# MYC/MAX balance dictates cell progenitor fate by altering the HOX program in the *Drosophila* eye

**DOI:** 10.64898/2025.12.12.693907

**Authors:** Sara Monticelli, Giorgio Milazzo, Suleman Khan Zadran, Martina Santulli, Nicola Balboni, Silvia Strocchi, Ettore De Giorgio, Pieter Mestdagh, Angela Giangrande, Roberto Bernardoni, Giovanni Perini

**Affiliations:** Department of Pharmacy and Biotechnology Alma Mater Studiorum - University of Bologna, via Francesco Selmi 3, Bologna, 40126, Italy; University of Ghent, Campus UZ, C. Heymanslaan 10, Blok B (entrance 36), 9000 Ghent, Belgium; IGBMC, Institut de Génétique et de Biologie Moléculaire et Cellulaire, 67400 Illkirch, France; Centre National de la Recherche Scientifique, UMR 7104, 67400 Illkirch, France; Institut National de la Santé et de la Recherche Médicale, UMR, S 1258, 67400 Illkirch, France; Université de Strasbourg, IGBMC UMR 7104- UMR-S 1258, 67400 Illkirch, France; Istituto di Ricerca e Cura a Carattere Scientifico (IRCCS) AOUBO Sant Orsola - Laboratory of Preclinical and Translational Research in Oncology (PRO), Bologna, 40138, Italy; IGBMC, Université de Strasbourg, CNRS UMR 7104, INSERM UMR S 1258, 67400 Illkirch, France; Institut Curie, PSL Research University, CNRS UMR3215, INSERM U934, UPMC Paris-Sorbonne, 75005 Paris, France

**Keywords:** MYC, MYC/MAX ratio, cell transdetermination, HOX genes, *Drosophila*

## Abstract

The transcription factor MYC acts canonically as heterodimer with MAX to promote growth, proliferation, and metabolic adaptation. Although MYC and MAX relative levels are normally kept in balance under physiological conditions, those levels are often dysregulated in many human cancers where MYC is overexpressed and MAX can sometimes be reduced. How altered stoichiometry of MYC/MAX can impact on cell biology is not completely understood. Using the *Drosophila* eye amenable to genetic modifications, we demonstrate that the relative abundance of the fly MYC ortholog dMyc and its partner dMax affect progenitor cell fate. Elevating the dMyc/dMax ratio—through dMyc or human MYCN overexpression, dMax depletion, or combined manipulations—disrupts photoreceptor differentiation and ectopically induces the thoracic HOX gene *Antennapedia* within the eye disc. When such a ratio is driven to an extreme degree, the change in cell fate results in eye-to-wing transdetermination. Conversely, restoring dMax levels rescues these phenotypes, demonstrating that stoichiometry, not absolute MYC levels, shapes the response. Transcriptomic profiling reveals global repression of eye-specific regulators (*e.g., eyegone* and *prospero*) and ectopic activation of wing determinants (*e.g., vestigial* and *nubbin*) while genetic interactions identify the cephalic HOX gene *Deformed* as a key mediator modulating MYC-dependent identity changes. Our findings uncover MYC/MAX imbalance as a developmental switch that can rewire HOX expression and reprogram progenitor identity, suggesting a conserved mechanism underlying MYC-driven cellular plasticity in cancer.

## Supplementary Table 1 for "MYC/MAX balance dictates cell progenitor fate by altering the HOX program in the *Drosophila* eye" (part 4 of 12)

### Sheet: High-dMyc-low-dMax vs CTRL (continued)
Flybase_ID	Gene_Symbol	baseMean	log2FoldChange	lfcSE	stat	pvalue	padj	Gene_Description
FBgn0038499	Brf	757.404	-0.0868973	0.075341	-1.15339	0.248752	0.388139	It is a protein_coding_gene from Dmel. It has 3 annotated transcripts and 3 polypeptides (1 unique). Gene sequence location is 3R:17374833..17391337. Its molecular function is described by: transcription factor binding; TBP-class protein binding; core promoter sequence-specific DNA binding; RNA polymerase III type 3 promoter sequence-specific DNA binding. It is involved in the biological process described with: RNA polymerase III preinitiation complex assembly; DNA-templated transcription, initiation; regulation of transcription, DNA-templated; transcription by RNA polymerase III. 13 alleles are reported. The phenotype of these alleles manifest in: embryonic/larval brain. The phenotypic classes of alleles include: some die during pupal stage; lethal - all die before end of pupal stage; lethal; viable; lethal - all die during larval stage; partially lethal. Summary of modENCODE Temporal Expression Profile: Temporal profile ranges from a peak of moderately high expression to a trough of low expression. Peak expression observed within 00-12 hour embryonic stages.
FBgn0034035	CG8207	310.531	-0.126784	0.109926	-1.15335	0.248765	0.388139	It is a protein_coding_gene from Dmel. It has 2 annotated transcripts and 2 polypeptides (1 unique). Gene sequence location is 2R:15677218..15678956. Its molecular function is described by: nucleotidyltransferase activity. It is involved in the biological process described with: biosynthetic process. 5 alleles are reported. No phenotypic data is available. The phenotypic class of alleles includes: viable. Summary of modENCODE Temporal Expression Profile: Temporal profile ranges from a peak of moderately high expression to a trough of moderate expression. Peak expression observed within 00-18 hour embryonic stages, at stages throughout the larval period, during early pupal stages, in adult female stages.
FBgn0043783	CG32444	2.2983	-1.79087	1.54988	-1.15549	0.247891	0.386945	It is a protein_coding_gene from Dmel. It has 2 annotated transcripts and 2 polypeptides (1 unique). Gene sequence location is 3L:21636947..21639060. Its molecular function is described by: aldose 1-epimerase activity; carbohydrate binding. It is involved in the biological process described with: glucose metabolic process; galactose catabolic process via UDP-galactose. 7 alleles are reported. No phenotypic data is available. The phenotypic classes of alleles include: viable; fertile. Summary of modENCODE Temporal Expression Profile: Temporal profile ranges from a peak of very high expression to a trough of very low expression. Peak expression observed in adult male stages.
FBgn0013263	Trl	157.418	0.18797	0.162596	1.15605	0.247659	0.386641	It is a protein_coding_gene from Dmel. It has 11 annotated transcripts and 11 polypeptides (5 unique). Gene sequence location is 3L:14747929..14761049. Its molecular function is described by 11 unique terms, many of which group under: binding; protein binding; DNA-binding transcription factor activity; transcription regulator activity; protein dimerization activity. It is involved in the biological process described with 16 unique terms, many of which group under: reproductive process; multicellular organism reproduction; organelle fission; regulation of gene silencing; protein phosphorylation. 100 alleles are reported. The phenotypes of these alleles manifest in: cellular anatomical entity; intracellular non-membrane-bounded organelle; acellular anatomical structure; organelle; microchaeta. The phenotypic classes of alleles include: phenotype; increased mortality; fertile; female semi-sterile. Summary of modENCODE Temporal Expression Profile: Temporal profile ranges from a peak of high expression to a trough of moderate expression. Peak expression observed within 00-18 hour embryonic stages. This gene is annotated by FlyBase as a dicistronic gene, meaning that some or all of its transcripts encode two or more polypeptide-coding open reading frames (ORFs) , with each ORF assigned to a different gene. The distribution of RNA-Seq coverage data amongst the different encoded genes cannot be determined.
FBgn0031434	insv	213.479	0.156002	0.134925	1.15621	0.247594	0.386595	It is a protein_coding_gene from Dmel. It has 3 annotated transcripts and 3 polypeptides (1 unique). Gene sequence location is 2L:2575280..2576997. Its molecular function is described by: protein binding; transcription corepressor activity; sequence-specific DNA binding; chromatin insulator sequence binding. It is involved in the biological process described with: negative regulation of Notch signaling pathway; negative regulation of transcription, DNA-templated. 16 alleles are reported. The phenotypes of these alleles manifest in: eo support cell; thorax; macrochaeta; abdomen; wing. The phenotypic classes of alleles include: viable; visible. Summary of modENCODE Temporal Expression Profile: Temporal profile ranges from a peak of very high expression to a trough of very low expression. Peak expression observed within 00-06 hour embryonic stages.
FBgn0034330	BomS4	1.54968	-2.09534	1.81136	-1.15677	0.247365	0.386295	It is a protein_coding_gene from Dmel. It has 2 annotated transcripts and 2 polypeptides (1 unique). Gene sequence location is 2R:18384567..18384911. Its molecular function is unknown. The biological processes in which it is involved are not known. 3 alleles are reported. No phenotypic data is available. The phenotypic class of alleles includes: viable. Summary of modENCODE Temporal Expression Profile: Temporal profile ranges from a peak of very high expression to a trough of no expression detected. Peak expression observed in adult male stages.
FBgn0032033	CG13392	48.6305	0.319735	0.276351	1.15699	0.247278	0.386215	It is a protein_coding_gene from Dmel. It has 3 annotated transcripts and 3 polypeptides (1 unique). Gene sequence location is 2L:8381821..8382807. Its molecular function is described by: . It is involved in the biological process described with: mitochondrial respiratory chain complex I assembly. 4 alleles are reported. The phenotypes of these alleles manifest in: photoreceptor cell R7; photoreceptor cell R8; lamina. The phenotypic classes of alleles include: neurophysiology defective; lethal - all die during larval stage; some die during second instar larval stage; some die during third instar larval stage; short lived. Summary of modENCODE Temporal Expression Profile: Temporal profile ranges from a peak of moderately high expression to a trough of low expression. Peak expression observed within 00-06 hour embryonic stages, during early larval stages, in adult female stages.
FBgn0025626	CG4281	820.422	0.0899982	0.0777612	1.15737	0.247123	0.386074	It is a protein_coding_gene from Dmel. It has 2 annotated transcripts and 2 polypeptides (1 unique). Gene sequence location is X:2062313..2065142. Its molecular function is unknown. The biological processes in which it is involved are not known. 8 alleles are reported. The phenotype of these alleles manifest in: trichogen cell. The phenotypic classes of alleles include: visible; lethal; viable. Summary of modENCODE Temporal Expression Profile: Temporal profile ranges from a peak of high expression to a trough of moderate expression. Peak expression observed within 00-06 hour embryonic stages.
FBgn0033984	Lap1	425.871	-0.111257	0.0961351	-1.1573	0.247151	0.386074	It is a protein_coding_gene from Dmel. It has 3 annotated transcripts and 3 polypeptides (1 unique). Gene sequence location is 2R:14935660..14940722. Its molecular function is unknown. It is involved in the biological process described with: protein transport; establishment or maintenance of cell polarity. 10 alleles are reported. No phenotypic data is available. The phenotypic class of alleles includes: viable. Summary of modENCODE Temporal Expression Profile: Temporal profile ranges from a peak of moderately high expression to a trough of low expression. Peak expression observed within 00-12 hour embryonic stages, in adult female stages.
FBgn0036695	Papst2	121.545	-0.211238	0.182415	-1.15801	0.246861	0.385734	It is a protein_coding_gene from Dmel. It has 2 annotated transcripts and 2 polypeptides (1 unique). Gene sequence location is 3L:17042797..17044465. Its molecular function is described by: 3'-phosphoadenosine 5'-phosphosulfate transmembrane transporter activity; transmembrane transporter activity. It is involved in the biological process described with: transmembrane transport; heparan sulfate proteoglycan biosynthetic process; 3'-phosphoadenosine 5'-phosphosulfate transport. 5 alleles are reported. No phenotypic data is available. The phenotypic classes of alleles include: lethal; partially lethal - majority die. Summary of modENCODE Temporal Expression Profile: Temporal profile ranges from a peak of moderately high expression to a trough of low expression. Peak expression observed within 00-06 hour embryonic stages, in adult female stages.
FBgn0052271	CG32271	1.71592	1.88197	1.62476	1.15831	0.24674	0.38564	It is a protein_coding_gene from Dmel. It has 2 annotated transcripts and 2 polypeptides (1 unique). Gene sequence location is 3L:3202238..3203162. Its molecular function is described by: serine-type endopeptidase activity. It is involved in the biological process described with: proteolysis. One allele is reported. No phenotypic data is available. The phenotypic class of allele includes: viable. Summary of modENCODE Temporal Expression Profile: Temporal profile ranges from a peak of moderate expression to a trough of extremely low expression. Peak expression observed in adult male stages.
FBgn0036192	Pldn	67.5151	0.278763	0.240677	1.15824	0.246764	0.38564	It is a protein_coding_gene from Dmel. It has 2 annotated transcripts and 2 polypeptides (1 unique). Gene sequence location is 3L:11689631..11691399. Its molecular function is described by: protein binding. It is involved in the biological process described with: eye pigment granule organization; intracellular transport; synaptic vesicle recycling via endosome. 8 alleles are reported. The phenotypes of these alleles manifest in: presynaptic endosome; NMJ bouton; synaptic vesicle; tubular endosome; synapse. The phenotypic classes of alleles include: viable; eye color defective; neurophysiology defective; neuroanatomy defective; fertile. Summary of modENCODE Temporal Expression Profile: Temporal profile ranges from a peak of moderately high expression to a trough of low expression. Peak expression observed within 00-06 hour embryonic stages.
FBgn0044511	mRpS21	111.176	0.210846	0.18203	1.15831	0.246739	0.38564	It is a protein_coding_gene from Dmel. It has 3 annotated transcripts and 3 polypeptides (1 unique). Gene sequence location is 3R:13381276..13381809. Its molecular function is described by: structural constituent of ribosome. It is involved in the biological process described with: mitochondrial translation; translation. 7 alleles are reported. The phenotype of these alleles manifest in: trichogen cell. The phenotypic classes of alleles include: visible; viable. Summary of modENCODE Temporal Expression Profile: Temporal profile ranges from a peak of high expression to a trough of moderately high expression. Peak expression observed within 06-12 hour embryonic stages, during early larval stages, during late pupal stages, in adult female stages.
FBgn0285911	Vps16A	622.787	-0.091112	0.0786189	-1.15891	0.246494	0.385387	It is a protein_coding_gene from Dmel. It has 2 annotated transcripts and 2 polypeptides (1 unique). Gene sequence location is 3R:9267019..9270224. Its molecular function is described by: syntaxin binding; actin binding; protein binding. It is involved in the biological process described with 10 unique terms, many of which group under: vacuolar transport; establishment of protein localization; autophagy; regulation of localization; response to nutrient levels. 13 alleles are reported. The phenotypes of these alleles manifest in: cytoplasm; membrane-bounded organelle; vacuole; plasma membrane bounded cell projection; nephrocyte. The phenotypic classes of alleles include: lethal; phenotype; increased mortality; increased mortality during development.
FBgn0030800	Nprl2	187.742	0.16622	0.143413	1.15903	0.246443	0.385364	It is a protein_coding_gene from Dmel. It has 2 annotated transcripts and 2 polypeptides (1 unique). Gene sequence location is X:16882509..16884365. Its molecular function is described by: protein binding. It is involved in the biological process described with 13 unique terms, many of which group under: process utilizing autophagic mechanism; cellular response to stress; cellular developmental process; sexual reproduction; multicellular organismal process. 12 alleles are reported. The phenotypes of these alleles manifest in: egg chamber; follicle cell; fat body. The phenotypic classes of alleles include: phenotype; cell size defective; cell number defective; size defective. Summary of modENCODE Temporal Expression Profile: Temporal profile ranges from a peak of moderately high expression to a trough of moderate expression. Peak expression observed within 00-06 hour embryonic stages, in adult female stages.
FBgn0265373	CG44314	1.63506	-2.1205	1.82941	-1.15912	0.246408	0.385364	It is a protein_coding_gene from Dmel. It has 4 annotated transcripts and 4 polypeptides (1 unique). Gene sequence location is 2R:12052944..12056547. Its molecular function is described by: . It is involved in the biological process described with: . No alleles are reported.
FBgn0027497	Madm	707.065	-0.0923212	0.0796184	-1.15955	0.246233	0.385149	It is a protein_coding_gene from Dmel. It has 3 annotated transcripts and 3 polypeptides (1 unique). Gene sequence location is 3R:5742510..5747138. Its molecular function is described by: protein serine/threonine kinase activity; protein homodimerization activity; ATP binding. It is involved in the biological process described with 7 unique terms, many of which group under: biological regulation; cellular process; establishment of localization; regulation of biological quality; signal transduction. 22 alleles are reported. The phenotypes of these alleles manifest in: cell projection; sensory neuron; embryo; endocrine system component; rhabdomere. The phenotypic classes of alleles include: increased mortality during development; developmental rate defective; increased mortality; phenotype. Summary of modENCODE Temporal Expression Profile: Temporal profile ranges from a peak of moderately high expression to a trough of moderate expression. Peak expression observed within 00-18 hour embryonic stages, at stages throughout the larval period, at stages throughout the pupal period, in stages of adults of both sexes.
FBgn0031815	frj	365.825	0.123916	0.106816	1.16009	0.246011	0.384859	It is a protein_coding_gene from Dmel. It has 3 annotated transcripts and 3 polypeptides (1 unique). Gene sequence location is 2L:6456052..6459008. Its molecular function is described by: transferase activity, transferring acyl groups; lysophospholipid acyltransferase activity. It is involved in the biological process described with: phosphatidylinositol biosynthetic process; lipid modification. 8 alleles are reported. No phenotypic data is available. The phenotypic class of alleles includes: viable. Summary of modENCODE Temporal Expression Profile: Temporal profile ranges from a peak of moderately high expression to a trough of moderate expression. Peak expression observed within 00-06 hour embryonic stages, at stages throughout the pupal period, in stages of adults of both sexes.
FBgn0034506	CG13870	1.47939	2.26101	1.94856	1.16035	0.245908	0.384753	It is a protein_coding_gene from Dmel. It has 3 annotated transcripts and 3 polypeptides (2 unique). Gene sequence location is 2R:20343845..20346018. Its molecular function is described by: . It is involved in the biological process described with: . 2 alleles are reported. No phenotypic data is available. The phenotypic class of alleles includes: viable. Summary of modENCODE Temporal Expression Profile: Temporal profile ranges from a peak of moderately high expression to a trough of no expression detected. Peak expression observed in adult male stages.
FBgn0038611	CG14309	8.92976	-0.795949	0.685841	-1.16055	0.245827	0.384682	It is a protein_coding_gene from Dmel. It has 2 annotated transcripts and 2 polypeptides (1 unique). Gene sequence location is 3R:18381580..18385072. Its molecular function is unknown. The biological processes in which it is involved are not known. 7 alleles are reported. No phenotypic data is available. The phenotypic class of alleles includes: viable. Summary of modENCODE Temporal Expression Profile: Temporal profile ranges from a peak of high expression to a trough of no expression detected. Peak expression observed in adult female stages.
FBgn0026323	Tak1	767.325	-0.0851349	0.0733499	-1.16067	0.245777	0.384662	It is a protein_coding_gene from Dmel. It has 3 annotated transcripts and 3 polypeptides (2 unique). Gene sequence location is X:20515908..20524928. Its molecular function is described by 8 unique terms, many of which group under: binding; catalytic activity; protein kinase activity; catalytic activity, acting on a protein; phosphotransferase activity, alcohol group as acceptor. It is involved in the biological process described with 19 unique terms, many of which group under: regulation of MAPK cascade; programmed cell death; response to lipopolysaccharide; regulation of catabolic process; morphogenesis of embryonic epithelium. 33 alleles are reported. The phenotypes of these alleles manifest in: embryonic head; interommatidial bristle; appendage; stem cell; presynaptic active zone. The phenotypic classes of alleles include: majority die during P-stage; increased mortality during development; increased mortality; phenotype. Summary of modENCODE Temporal Expression Profile: Temporal profile ranges from a peak of moderately high expression to a trough of moderate expression. Peak expression observed at stages throughout embryogenesis, at stages throughout the larval period, during early pupal stages, in adult female stages.
FBgn0030794	CG13005	69.5667	0.267241	0.230132	1.16125	0.245539	0.384379	It is a protein_coding_gene from Dmel. It has 2 annotated transcripts and 2 polypeptides (1 unique). Gene sequence location is X:16803650..16805754. Its molecular function is described by: . It is involved in the biological process described with: . 5 alleles are reported. No phenotypic data is available. The phenotypic class of alleles includes: viable. Summary of modENCODE Temporal Expression Profile: Temporal profile ranges from a peak of moderately high expression to a trough of very low expression. Peak expression observed within 00-06 hour embryonic stages, in adult female stages.
FBgn0034959	Xxylt	236.043	-0.166864	0.143699	-1.1612	0.24556	0.384379	It is a protein_coding_gene from Dmel. It has 2 annotated transcripts and 2 polypeptides (1 unique). Gene sequence location is 2R:24022343..24023981. Its molecular function is described by: UDP-xylosyltransferase activity. It is involved in the biological process described with: protein O-linked glycosylation; negative regulation of Notch signaling pathway. 10 alleles are reported. The phenotype of these alleles manifest in: wing vein. The phenotypic classes of alleles include: lethal; viable; fertile. Summary of modENCODE Temporal Expression Profile: Temporal profile ranges from a peak of moderately high expression to a trough of low expression. Peak expression observed within 12-18 embryonic stages, during late pupal stages.
FBgn0033692	wash	177.24	-0.169848	0.146156	-1.1621	0.245195	0.38392	It is a protein_coding_gene from Dmel. It has 3 annotated transcripts and 3 polypeptides (1 unique). Gene sequence location is 2R:12180493..12182373. Its molecular function is described by: protein binding; chromatin binding; lamin binding; alpha-tubulin binding; GTPase binding. It is involved in the biological process described with 16 unique terms, many of which group under: localization; endomembrane system organization; Arp2/3 complex-mediated actin nucleation; regulation of macromolecule biosynthetic process; regulation of intracellular transport. 18 alleles are reported. The phenotypes of these alleles manifest in: lytic vacuole; organ system; hemocoel; region; salivary gland. The phenotypic classes of alleles include: modifier of variegation; phenotype; increased mortality; fertile. Summary of modENCODE Temporal Expression Profile: Temporal profile ranges from a peak of high expression to a trough of low expression. Peak expression observed in adult male stages.
FBgn0036771	Wdr92	227.592	0.151859	0.130636	1.16246	0.245047	0.383744	It is a protein_coding_gene from Dmel. It has 2 annotated transcripts and 2 polypeptides (1 unique). Gene sequence location is 3L:17908143..17909683. Its molecular function is described by: protein domain specific binding; ubiquitin binding. It is involved in the biological process described with: positive regulation of transcription by RNA polymerase II; calcineurin-NFAT signaling cascade. 8 alleles are reported. No phenotypic data is available. The phenotypic classes of alleles include: pain response defective; viable. Summary of modENCODE Temporal Expression Profile: Temporal profile ranges from a peak of moderately high expression to a trough of low expression. Peak expression observed during early pupal stages, in adult male stages.
FBgn0032744	Ttc19	148.199	0.197427	0.169791	1.16277	0.244924	0.383609	It is a protein_coding_gene from Dmel. It has 2 annotated transcripts and 2 polypeptides (1 unique). Gene sequence location is 2L:19043535..19045148. Its molecular function is unknown. It is involved in the biological process described with: mitochondrial respiratory chain complex III assembly; optomotor response; jump response. 8 alleles are reported. No phenotypic data is available. The phenotypic classes of alleles include: phenotype; visual behavior defective; semi-sterile; behavior defective. Summary of modENCODE Temporal Expression Profile: Temporal profile ranges from a peak of moderately high expression to a trough of moderate expression. Peak expression observed within 06-24 hour embryonic stages, during early larval stages, during late pupal stages, in adult male stages.
FBgn0036298	nst	647.034	-0.0980472	0.0842987	-1.16309	0.244792	0.383458	It is a protein_coding_gene from Dmel. It has 2 annotated transcripts and 2 polypeptides (1 unique). Gene sequence location is 3L:12527215..12530171. Its molecular function is described by: phosphoacetylglucosamine mutase activity; magnesium ion binding. It is involved in the biological process described with: positive regulation of fibroblast growth factor receptor signaling pathway; carbohydrate metabolic process; trachea development; mesodermal cell fate commitment; UDP-N-acetylglucosamine biosynthetic process. 12 alleles are reported. The phenotypes of these alleles manifest in: embryonic/larval dorsal trunk; mesoderm. The phenotypic classes of alleles include: viable; lethal. Summary of modENCODE Temporal Expression Profile: Temporal profile ranges from a peak of very high expression to a trough of moderate expression. Peak expression observed within 12-18 embryonic stages.
FBgn0030743	CG9921	176.292	0.167159	0.143655	1.16362	0.244578	0.383179	It is a protein_coding_gene from Dmel. It has 3 annotated transcripts and 3 polypeptides (1 unique). Gene sequence location is X:16331281..16333600. Its molecular function is unknown. It is involved in the biological process described with: mitochondrial respirasome assembly. 5 alleles are reported. No phenotypic data is available. The phenotypic classes of alleles include: flight defective; viable. Summary of modENCODE Temporal Expression Profile: Temporal profile ranges from a peak of high expression to a trough of moderate expression. Peak expression observed in adult male stages.
FBgn0267991	lncRNA:CR46258	1.53685	2.31182	1.98593	1.1641	0.244385	0.382933	It is a non_protein_coding_gene from Dmel. It has 3 annotated transcripts. Gene sequence location is 2L:490835..492649. Its molecular function is unknown. The biological processes in which it is involved are not known. No alleles are reported.
FBgn0000723	FER	1606.26	0.0720662	0.0619016	1.16421	0.244341	0.38292	It is a protein_coding_gene from Dmel. It has 8 annotated transcripts and 8 polypeptides (7 unique). Gene sequence location is 3R:9367603..9394546. Its molecular function is described by: ATP binding; non-membrane spanning protein tyrosine kinase activity; signaling receptor binding; protein tyrosine kinase activity; phospholipid binding. It is involved in the biological process described with 10 unique terms, many of which group under: developmental process; embryonic development via the syncytial blastoderm; dorsal closure; cellular process; regulation of embryonic cell shape. 23 alleles are reported. The phenotypes of these alleles manifest in: ventral midline; amnioserosa; embryo. The phenotypic classes of alleles include: viable; female semi-sterile; lethal - all die before end of embryonic stage; fertile; some die during embryonic stage. Summary of modENCODE Temporal Expression Profile: Temporal profile ranges from a peak of moderately high expression to a trough of very low expression. Peak expression observed within 06-18 hour embryonic stages, during late larval stages, at stages throughout the pupal period, in adult male stages.
FBgn0034323	CG18537	1.54099	-1.92386	1.65236	-1.16431	0.244298	0.38291	It is a protein_coding_gene from Dmel. It has 2 annotated transcripts and 2 polypeptides (1 unique). Gene sequence location is 2R:18295928..18296656. Its molecular function is unknown. The biological processes in which it is involved are not known. 4 alleles are reported. No phenotypic data is available. The phenotypic class of alleles includes: viable. Summary of modENCODE Temporal Expression Profile: Temporal profile ranges from a peak of low expression to a trough of no expression detected. Peak expression observed in adult male stages.
FBgn0038924	CG6028	307.446	0.132062	0.113403	1.16454	0.244205	0.382849	It is a protein_coding_gene from Dmel. It has 2 annotated transcripts and 2 polypeptides (1 unique). Gene sequence location is 3R:22024259..22025506. Its molecular function is described by: hydro-lyase activity. The biological processes in which it is involved are not known. 5 alleles are reported. No phenotypic data is available. The phenotypic class of alleles includes: viable. Summary of modENCODE Temporal Expression Profile: Temporal profile ranges from a peak of very high expression to a trough of moderately high expression. Peak expression observed at stages throughout the larval period.
FBgn0005617	msl-1	811.581	0.084822	0.0728401	1.16449	0.244224	0.382849	It is a protein_coding_gene from Dmel. It has 3 annotated transcripts and 3 polypeptides (1 unique). Gene sequence location is 2L:18683720..18688800. Its molecular function is described by: protein binding; chromatin binding; ubiquitin protein ligase binding; DNA binding; transcription regulatory region sequence-specific DNA binding. It is involved in the biological process described with: histone H4-K16 acetylation; dosage compensation complex assembly involved in dosage compensation by hyperactivation of X chromosome; negative regulation of chromatin silencing; dosage compensation; dosage compensation by hyperactivation of X chromosome. 58 alleles are reported. The phenotypes of these alleles manifest in: mesothoracic tergum; trichogen cell. The phenotypic classes of alleles include: lethal; increased mortality during development; phenotype; increased mortality. Summary of modENCODE Temporal Expression Profile: Temporal profile ranges from a peak of high expression to a trough of low expression. Peak expression observed within 00-06 hour embryonic stages.
FBgn0030556	mRNA-cap	919.946	0.0824616	0.0707919	1.16484	0.244082	0.382761	It is a protein_coding_gene from Dmel. It has 2 annotated transcripts and 2 polypeptides (1 unique). Gene sequence location is X:14240266..14242822. Its molecular function is described by: polynucleotide 5'-phosphatase activity; protein tyrosine phosphatase activity; protein tyrosine/serine/threonine phosphatase activity; mRNA guanylyltransferase activity. It is involved in the biological process described with: positive regulation of smoothened signaling pathway; 7-methylguanosine mRNA capping; dephosphorylation. 17 alleles are reported. The phenotypes of these alleles manifest in: wing; embryo. The phenotypic classes of alleles include: visible; female semi-sterile. Summary of modENCODE Temporal Expression Profile: Temporal profile ranges from a peak of high expression to a trough of moderately high expression. Peak expression observed within 00-18 hour embryonic stages. CAVEAT: These RNA-Seq temporal profiles depend upon RNA-Seq reads that are uniquely placed in the genome. For this reason, genes such as histones, Stellates and many classes of RNA genes that are present in multiple exact or near exact copies in the genome, expression levels may be reported as much lower than their true values.
FBgn0283477	SF2	3538.99	0.0773515	0.0663967	1.16499	0.244023	0.382761	It is a protein_coding_gene from Dmel. It has 3 annotated transcripts and 3 polypeptides (1 unique). Gene sequence location is 3R:16338943..16341988. Its molecular function is described by: protein binding; mRNA binding; DNA binding; RNA binding. It is involved in the biological process described with 7 unique terms, many of which group under: nuclear transport; cellular macromolecule metabolic process; nucleobase-containing compound transport; heterocycle biosynthetic process; regulation of RNA splicing. 10 alleles are reported. The phenotypes of these alleles manifest in: sensory system; retina; somatic precursor cell; developing material anatomical entity; adult head. The phenotypic classes of alleles include: increased mortality during development; increased mortality; phenotype; viable.
FBgn0043458	CG12084	684.902	-0.0920827	0.0790536	-1.16481	0.244095	0.382761	It is a protein_coding_gene from Dmel. It has 3 annotated transcripts and 3 polypeptides (2 unique). Gene sequence location is 3L:1490951..1496643. Its molecular function is unknown. The biological processes in which it is involved are not known. 7 alleles are reported. The phenotypes of these alleles manifest in: eye; head; external compound sense organ; scutum; dorsocentral bristle. The phenotypic classes of alleles include: visible; viable. Summary of modENCODE Temporal Expression Profile: Temporal profile ranges from a peak of high expression to a trough of moderate expression. Peak expression observed within 00-06 hour embryonic stages.
FBgn0026077	Gasp	4842.78	0.0549834	0.0471484	1.16618	0.243543	0.382064	It is a protein_coding_gene from Dmel. It has 3 annotated transcripts and 3 polypeptides (2 unique). Gene sequence location is 3R:6088799..6100887. Its molecular function is described by: chitin binding. It is involved in the biological process described with: chitin metabolic process; chitin-based cuticle development; regulation of tube size, open tracheal system. 12 alleles are reported. The phenotypes of these alleles manifest in: embryonic/larval dorsal trunk; embryonic/larval trachea. The phenotypic classes of alleles include: small body; viable. Summary of modENCODE Temporal Expression Profile: Temporal profile ranges from a peak of very high expression to a trough of low expression. Peak expression observed within 12-24 hour embryonic stages, during early larval stages, at stages throughout the pupal period.
FBgn0259166	CG42271	439.753	-0.109483	0.0938318	-1.1668	0.24329	0.381724	It is a protein_coding_gene from Dmel. It has 3 annotated transcripts and 3 polypeptides (2 unique). Gene sequence location is X:14228060..14234066. Its molecular function is described by: phosphatidylinositol-3,4-bisphosphate 4-phosphatase activity. The biological processes in which it is involved are not known. 8 alleles are reported. No phenotypic data is available. The phenotypic classes of alleles include: fertile; viable. Summary of modENCODE Temporal Expression Profile: Temporal profile ranges from a peak of moderately high expression to a trough of low expression. Peak expression observed within 00-12 hour embryonic stages.
FBgn0052499	Cda4	690.778	-0.110322	0.0945424	-1.1669	0.243249	0.381715	It is a protein_coding_gene from Dmel. It has 2 annotated transcripts and 2 polypeptides (1 unique). Gene sequence location is X:22583634..22632710. Its molecular function is described by: chitin binding. It is involved in the biological process described with: chitin metabolic process; carbohydrate metabolic process. 13 alleles are reported. The phenotype of these alleles manifest in: ganglion mother cell. The phenotypic classes of alleles include: lethal; viable; neuroanatomy defective; fertile. Summary of modENCODE Temporal Expression Profile: Temporal profile ranges from a peak of very high expression to a trough of very low expression. Peak expression observed within 12-24 hour embryonic stages, during early larval stages, during early pupal stages.
FBgn0267484	asRNA:CR45834	5.18558	-1.02508	0.878458	-1.16691	0.243248	0.381715	It is a non_protein_coding_gene from Dmel. It has 2 annotated transcripts. Gene sequence location is 3L:1784395..1784800. Its molecular function is unknown. The biological processes in which it is involved are not known. No alleles are reported.
FBgn0035044	CG3663	113.031	0.211928	0.181532	1.16744	0.243033	0.381488	It is a protein_coding_gene from Dmel. It has 2 annotated transcripts and 2 polypeptides (1 unique). Gene sequence location is 2R:24661503..24662409. Its molecular function is described by: catalytic activity. The biological processes in which it is involved are not known. 3 alleles are reported. No phenotypic data is available. The phenotypic class of alleles includes: viable. Summary of modENCODE Temporal Expression Profile: Temporal profile ranges from a peak of moderately high expression to a trough of moderate expression. Peak expression observed within 00-06 and 12-24 hour embryonic stages, at stages throughout the larval period, in stages of adults of both sexes.
FBgn0034439	CG10062	5.56374	-0.999289	0.855959	-1.16745	0.243029	0.381488	It is a protein_coding_gene from Dmel. It has 4 annotated transcripts and 4 polypeptides (3 unique). Gene sequence location is 2R:19375313..19380174. Its molecular function is unknown. It is involved in the biological process described with: proteolysis. 4 alleles are reported. The phenotype of these alleles manifest in: trichogen cell. The phenotypic classes of alleles include: viable; visible. Summary of modENCODE Temporal Expression Profile: Temporal profile ranges from a peak of moderately high expression to a trough of extremely low expression. Peak expression observed during early pupal stages.
FBgn0033623	CG13202	3.42037	-1.25412	1.07383	-1.1679	0.242849	0.381312	It is a protein_coding_gene from Dmel. It has 2 annotated transcripts and 2 polypeptides (1 unique). Gene sequence location is 2R:11356114..11356600. Its molecular function is described by: protein homodimerization activity. It is involved in the biological process described with: cilium movement; inner dynein arm assembly; epithelial cilium movement involved in extracellular fluid movement; determination of left/right symmetry. 4 alleles are reported. No phenotypic data is available. The phenotypic class of alleles includes: viable. Summary of modENCODE Temporal Expression Profile: Temporal profile ranges from a peak of moderately high expression to a trough of extremely low expression. Peak expression observed in adult male stages.
FBgn0031251	CG4213	3.4184	1.33179	1.14002	1.16822	0.242717	0.381162	It is a protein_coding_gene from Dmel. It has 3 annotated transcripts and 3 polypeptides (1 unique). Gene sequence location is 2L:396595..402198. Its molecular function is unknown. The biological processes in which it is involved are not known. 4 alleles are reported. The phenotype of these alleles manifest in: trichogen cell. The phenotypic classes of alleles include: fertile; visible; lethal; viable. Summary of modENCODE Temporal Expression Profile: Temporal profile ranges from a peak of moderately high expression to a trough of extremely low expression. Peak expression observed during early pupal stages, in adult male stages.
FBgn0053267	CG33267	15.361	-0.559995	0.479253	-1.16848	0.242615	0.381057	It is a protein_coding_gene from Dmel. It has 2 annotated transcripts and 2 polypeptides (1 unique). Gene sequence location is 3L:11564483..11572796. Its molecular function is described by: . It is involved in the biological process described with: . 4 alleles are reported. No phenotypic data is available. No phenotypic class data is available. Summary of modENCODE Temporal Expression Profile: Temporal profile ranges from a peak of low expression to a trough of extremely low expression. Peak expression observed at stages throughout embryogenesis, at stages throughout the larval period, at stages throughout the pupal period, in adult male stages.
FBgn0050008	CG30008	9.54231	-0.698315	0.597359	-1.169	0.242402	0.380779	It is a protein_coding_gene from Dmel. It has 2 annotated transcripts and 2 polypeptides (1 unique). Gene sequence location is 2R:9889878..9891141. Its molecular function is described by: fatty acid elongase activity. It is involved in the biological process described with 6 unique terms, many of which group under: organonitrogen compound metabolic process; fatty acid elongation, unsaturated fatty acid; sphingolipid metabolic process; very long-chain fatty acid biosynthetic process; membrane lipid biosynthetic process. 6 alleles are reported. No phenotypic data is available. The phenotypic class of alleles includes: viable. Summary of modENCODE Temporal Expression Profile: Temporal profile ranges from a peak of very high expression to a trough of extremely low expression. Peak expression observed in adults stages of both sexes.
FBgn0039557	CG12259	296.776	0.138256	0.118252	1.16916	0.242339	0.380737	It is a protein_coding_gene from Dmel. It has 2 annotated transcripts and 2 polypeptides (1 unique). Gene sequence location is 3R:27919844..27921089. Its molecular function is described by: RNA binding. It is involved in the biological process described with: chromatin organization. 4 alleles are reported. The phenotypes of these alleles manifest in: larval neuroblast; mesothoracic tergum; ganglion mother cell; trichogen cell. The phenotypic classes of alleles include: phenotype; increased mortality; some die during P-stage; increased mortality during development. Summary of modENCODE Temporal Expression Profile: Temporal profile ranges from a peak of moderately high expression to a trough of moderate expression. Peak expression observed within 00-18 hour embryonic stages.
FBgn0019985	mGluR	10.5423	-0.703381	0.601464	-1.16945	0.242223	0.380611	It is a protein_coding_gene from Dmel. It has 5 annotated transcripts and 5 polypeptides (3 unique). Gene sequence location is 4:936819..949441. Its molecular function is described by: group II metabotropic glutamate receptor activity; glutamate binding; glutamate receptor activity; G protein-coupled receptor activity; cholesterol binding. It is involved in the biological process described with 8 unique terms, many of which group under: learning or memory; cognition; system process; multicellular organismal process; nervous system process. 19 alleles are reported. The phenotypes of these alleles manifest in: type I bouton; presynaptic active zone; synapse; bouton; synaptic vesicle. The phenotypic classes of alleles include: behavior defective; viable; learning defective; phenotype. Summary of modENCODE Temporal Expression Profile: Temporal profile ranges from a peak of low expression to a trough of extremely low expression. Peak expression observed within 12-24 hour embryonic stages, during early larval stages, at stages throughout the pupal period.
FBgn0263994	CG43737	3.18247	1.27403	1.0892	1.16969	0.242126	0.380515	It is a protein_coding_gene from Dmel. It has 3 annotated transcripts and 3 polypeptides (2 unique). Gene sequence location is X:15175441..15189931. Its molecular function is described by: actin filament binding. It is involved in the biological process described with: endocytosis; positive regulation of actin nucleation; actin filament-based movement; actin cortical patch localization; regulation of cell shape. 6 alleles are reported. No phenotypic data is available. The phenotypic classes of alleles include: viable; fertile.
FBgn0024909	Taf7	262.276	0.135554	0.115877	1.16981	0.242078	0.380495	It is a protein_coding_gene from Dmel. It has 3 annotated transcripts and 3 polypeptides (2 unique). Gene sequence location is 3R:7907333..7909721. Its molecular function is described by 6 unique terms, many of which group under: transcription regulator activity; binding; protein binding; transcription coregulator activity; nucleic acid binding. It is involved in the biological process described with: regulation of transcription by RNA polymerase II; regulation of transcription, DNA-templated; RNA polymerase II preinitiation complex assembly; transcription initiation from RNA polymerase II promoter. 8 alleles are reported. No phenotypic data is available. The phenotypic class of alleles includes: viable. Summary of modENCODE Temporal Expression Profile: Temporal profile ranges from a peak of moderately high expression to a trough of low expression. Peak expression observed within 00-12 hour embryonic stages.
FBgn0034705	CG11170	81.0469	-0.238664	0.20399	-1.16998	0.24201	0.380444	It is a protein_coding_gene from Dmel. It has 4 annotated transcripts and 4 polypeptides (1 unique). Gene sequence location is 2R:22177419..22182879. Its molecular function is unknown. The biological processes in which it is involved are not known. 6 alleles are reported. No phenotypic data is available. The phenotypic class of alleles includes: viable. Summary of modENCODE Temporal Expression Profile: Temporal profile ranges from a peak of moderately high expression to a trough of low expression. Peak expression observed during late larval stages.
FBgn0262027	CR42838	1.31002	2.02177	1.72605	1.17133	0.241468	0.379648	It is a pseudogene_attribute from Dmel. It has 2 annotated transcripts. Gene sequence location is 3L:19424702..19424926. Its molecular function is unknown. The biological processes in which it is involved are not known. No alleles are reported.
FBgn0032642	CG5110	191.263	0.165223	0.140986	1.1719	0.241235	0.379339	It is a protein_coding_gene from Dmel. It has 3 annotated transcripts and 3 polypeptides (1 unique). Gene sequence location is 2L:17481231..17482037. Its molecular function is described by: guanyl-nucleotide exchange factor activity; molecular adaptor activity. It is involved in the biological process described with: cellular protein localization; cellular response to amino acid stimulus; positive regulation of TOR signaling. 7 alleles are reported. The phenotypes of these alleles manifest in: wing vein; wing. The phenotypic classes of alleles include: visible; viable. Summary of modENCODE Temporal Expression Profile: Temporal profile ranges from a peak of moderately high expression to a trough of moderate expression. Peak expression observed within 00-18 hour embryonic stages, at stages throughout the larval period, at stages throughout the pupal period, in stages of adults of both sexes.
FBgn0032750	CG10495	82.6716	0.254182	0.216829	1.17227	0.241089	0.379164	It is a protein_coding_gene from Dmel. It has 2 annotated transcripts and 2 polypeptides (1 unique). Gene sequence location is 2L:19063295..19064726. Its molecular function is described by: tRNA dihydrouridine synthase activity; flavin adenine dinucleotide binding. It is involved in the biological process described with: tRNA processing; oxidation-reduction process. 3 alleles are reported. No phenotypic data is available. The phenotypic class of alleles includes: lethal - all die during P-stage. Summary of modENCODE Temporal Expression Profile: Temporal profile ranges from a peak of moderately high expression to a trough of low expression. Peak expression observed within 00-06 hour embryonic stages.
FBgn0259110	mmd	25.8886	0.455095	0.38804	1.1728	0.240875	0.378906	It is a protein_coding_gene from Dmel. It has 9 annotated transcripts and 9 polypeptides (8 unique). Gene sequence location is X:15946936..15973159. Its molecular function is described by: metalloendopeptidase activity. It is involved in the biological process described with: membrane protein ectodomain proteolysis. 8 alleles are reported. No phenotypic data is available. The phenotypic classes of alleles include: viable; pain response defective. Summary of modENCODE Temporal Expression Profile: Temporal profile ranges from a peak of moderately high expression to a trough of extremely low expression. Peak expression observed within 12-24 hour embryonic stages, during early larval stages, during late pupal stages.
FBgn0023495	Lip3	7.21374	-1.08032	0.921171	-1.17277	0.240889	0.378906	It is a protein_coding_gene from Dmel. It has 2 annotated transcripts and 2 polypeptides (1 unique). Gene sequence location is 3R:13370240..13371904. Its molecular function is described by: hydrolase activity, acting on ester bonds. It is involved in the biological process described with: lipid metabolic process. 5 alleles are reported. The phenotype of these alleles manifest in: mitochondrion. The phenotypic classes of alleles include: some die during P-stage; size defective; viable; partially lethal - majority live. Summary of modENCODE Temporal Expression Profile: Temporal profile ranges from a peak of moderately high expression to a trough of extremely low expression. Peak expression observed during early larval stages.
FBgn0085466	CG34437	7.17185	-0.945752	0.806147	-1.17318	0.240725	0.37876	It is a protein_coding_gene from Dmel. It has 2 annotated transcripts and 2 polypeptides (1 unique). Gene sequence location is 3R:28283719..28284725. Its molecular function is unknown. It is involved in the biological process described with: proteolysis. 2 alleles are reported. No phenotypic data is available. No phenotypic class data is available. Summary of modENCODE Temporal Expression Profile: Temporal profile ranges from a peak of moderate expression to a trough of no expression detected. Peak expression observed within 12-24 hour embryonic stages, at stages throughout the larval period.
FBgn0030013	GIIIspla2	155.219	0.177809	0.151523	1.17348	0.240605	0.378627	It is a protein_coding_gene from Dmel. It has 3 annotated transcripts and 3 polypeptides (1 unique). Gene sequence location is X:8157628..8159348. Its molecular function is described by: phospholipase A2 activity. It is involved in the biological process described with: arachidonic acid secretion; phospholipid metabolic process. 15 alleles are reported. No phenotypic data is available. The phenotypic classes of alleles include: viable; fertile. Summary of modENCODE Temporal Expression Profile: Temporal profile ranges from a peak of moderately high expression to a trough of low expression. Peak expression observed within 00-06 hour embryonic stages, at stages throughout the larval period, at stages throughout the pupal period, in stages of adults of both sexes.
FBgn0263587	lncRNA:CR43612	4.263	-1.24241	1.05863	-1.1736	0.240556	0.378607	It is a non_protein_coding_gene from Dmel. It has 3 annotated transcripts. Gene sequence location is 3L:12541710..12542953. Its molecular function is unknown. The biological processes in which it is involved are not known. No alleles are reported.
FBgn0063391	snoRNA:U14:30Eb	3.29982	-1.20888	1.02983	-1.17386	0.240451	0.378497	It is a snoRNA_gene from Dmel. It has 2 annotated transcripts. Gene sequence location is 2L:9893946..9894026. Its molecular function is unknown. The biological processes in which it is involved are not known. No alleles are reported. Summary of modENCODE Temporal Expression Profile: Temporal profile ranges from a peak of low expression to a trough of no expression detected. Peak expression observed within 06-18 hour embryonic stages. CAVEAT: These RNA-Seq temporal profiles depend upon RNA-Seq reads that are uniquely placed in the genome. For this reason, genes such as histones, Stellates and many classes of RNA genes that are present in multiple exact or near exact copies in the genome, expression levels may be reported as much lower than their true values.
FBgn0037295	dpr16	58.876	-0.326715	0.278257	-1.17415	0.240335	0.378371	It is a protein_coding_gene from Dmel. It has 3 annotated transcripts and 3 polypeptides (2 unique). Gene sequence location is 3R:5150908..5170121. Its molecular function is described by: . It is involved in the biological process described with: synapse organization; sensory perception of chemical stimulus. 9 alleles are reported. The phenotype of these alleles manifest in: trichogen cell. The phenotypic classes of alleles include: some die during pupal stage; partially lethal - majority die; fertile; viable; visible. Summary of modENCODE Temporal Expression Profile: Temporal profile ranges from a peak of low expression to a trough of extremely low expression. Peak expression observed within 18-24 hour embryonic stages, at stages throughout the larval period, at stages throughout the pupal period, in adult male stages.
FBgn0034803	CG9849	94.33	0.229843	0.195734	1.17426	0.240289	0.378354	It is a protein_coding_gene from Dmel. It has 3 annotated transcripts and 3 polypeptides (1 unique). Gene sequence location is 2R:22937279..22939025. Its molecular function is unknown. It is involved in the biological process described with: muscle cell fate determination. 7 alleles are reported. The phenotype of these alleles manifest in: embryonic/larval salivary gland. The phenotypic class of alleles includes: viable. Summary of modENCODE Temporal Expression Profile: Temporal profile ranges from a peak of moderately high expression to a trough of moderate expression. Peak expression observed within 00-12 hour embryonic stages, during early larval stages, in stages of adults of both sexes.
FBgn0265873	lncRNA:CR44662	9.20507	-0.787751	0.670517	-1.17484	0.240058	0.378046	It is a non_protein_coding_gene from Dmel. It has 2 annotated transcripts. Gene sequence location is X:15077498..15081255. Its molecular function is unknown. The biological processes in which it is involved are not known. No alleles are reported.
FBgn0085285	CG34256	9.46128	-0.773249	0.658118	-1.17494	0.240019	0.37804	It is a protein_coding_gene from Dmel. It has 2 annotated transcripts and 2 polypeptides (1 unique). Gene sequence location is 3L:18988736..18989815. Its molecular function is described by: . It is involved in the biological process described with: . 4 alleles are reported. No phenotypic data is available. No phenotypic class data is available. Summary of modENCODE Temporal Expression Profile: Temporal profile ranges from a peak of moderate expression to a trough of extremely low expression. Peak expression observed in adult male stages.
FBgn0034300	CG5098	705.007	0.0970404	0.0825752	1.17518	0.239924	0.377948	It is a protein_coding_gene from Dmel. It has 5 annotated transcripts and 5 polypeptides (4 unique). Gene sequence location is 2R:18094940..18101031. Its molecular function is described by: transcription regulatory region sequence-specific DNA binding; DNA-binding transcription factor activity. It is involved in the biological process described with: positive regulation of transcription by RNA polymerase II. 7 alleles are reported. No phenotypic data is available. The phenotypic classes of alleles include: viable; lethal. Summary of modENCODE Temporal Expression Profile: Temporal profile ranges from a peak of moderately high expression to a trough of low expression. Peak expression observed within 00-06 hour embryonic stages, in adult female stages.
FBgn0037713	CG16790	104.943	0.211093	0.179552	1.17567	0.239728	0.377694	It is a protein_coding_gene from Dmel. It has 3 annotated transcripts and 3 polypeptides (2 unique). Gene sequence location is 3R:9569074..9570214. Its molecular function is described by: protein binding; 3'-5'-exoribonuclease activity. It is involved in the biological process described with: U6 snRNA 3'-end processing. 4 alleles are reported. No phenotypic data is available. The phenotypic class of alleles includes: viable. Summary of modENCODE Temporal Expression Profile: Temporal profile ranges from a peak of moderate expression to a trough of low expression. Peak expression observed within 00-06 hour embryonic stages, in stages of adults of both sexes.
FBgn0267679	lncRNA:CR46015	2.12243	-1.49305	1.26975	-1.17587	0.239648	0.377624	It is a non_protein_coding_gene from Dmel. It has 2 annotated transcripts. Gene sequence location is 3R:12370507..12371099. Its molecular function is unknown. The biological processes in which it is involved are not known. No alleles are reported.
FBgn0017572	Mo25	1270.91	-0.0700265	0.0595441	-1.17604	0.239578	0.377569	It is a protein_coding_gene from Dmel. It has 3 annotated transcripts and 3 polypeptides (1 unique). Gene sequence location is 3L:16613218..16615472. Its molecular function is described by: protein serine/threonine kinase activator activity. It is involved in the biological process described with: intracellular signal transduction. 9 alleles are reported. The phenotypes of these alleles manifest in: wing margin; mesothoracic tergum; embryonic/first instar larval cuticle; chaeta; wing vein. The phenotypic classes of alleles include: visible; phenotype; increased mortality; increased mortality during development. Summary of modENCODE Temporal Expression Profile: Moderatey high expression at all stages of development.
FBgn0003444	smo	915.389	0.0946095	0.0804357	1.17621	0.23951	0.377518	It is a protein_coding_gene from Dmel. It has 2 annotated transcripts and 2 polypeptides (1 unique). Gene sequence location is 2L:277582..282167. Its molecular function is described by 6 unique terms, many of which group under: protein binding; binding; identical protein binding; molecular transducer activity; lipid binding. It is involved in the biological process described with 21 unique terms, many of which group under: segmentation; cell differentiation; regulation of cell cycle G1/S phase transition; programmed cell death; Bolwig's organ morphogenesis. 209 alleles are reported. The phenotypes of these alleles manifest in: visual system neuron; abdominal 4 ventral denticle belt; adult cuticle; embryonic/larval dorsal branch; cytoplasm. The phenotypic classes of alleles include: cell number defective; lethal; increased mortality during development; phenotype. Summary of modENCODE Temporal Expression Profile: Temporal profile ranges from a peak of high expression to a trough of low expression. Peak expression observed within 00-06 hour embryonic stages.
FBgn0034735	CG4610	119.588	0.209865	0.178399	1.17638	0.239445	0.377472	It is a protein_coding_gene from Dmel. It has 2 annotated transcripts and 2 polypeptides (1 unique). Gene sequence location is 2R:22492197..22494295. Its molecular function is described by: flavin adenine dinucleotide binding. It is involved in the biological process described with: mitochondrial tRNA wobble uridine modification; tRNA methylation; tRNA wobble uridine modification. 3 alleles are reported. No phenotypic data is available. The phenotypic class of alleles includes: viable. Summary of modENCODE Temporal Expression Profile: Temporal profile ranges from a peak of moderately high expression to a trough of moderate expression. Peak expression observed within 00-06 hour embryonic stages, during early larval stages, in adult female stages.
FBgn0039184	CG6432	3.21499	-1.28007	1.08777	-1.17678	0.239283	0.377273	It is a protein_coding_gene from Dmel. It has 3 annotated transcripts and 3 polypeptides (1 unique). Gene sequence location is 3R:24336922..24340645. Its molecular function is described by: catalytic activity; short-chain fatty acid-CoA ligase activity. It is involved in the biological process described with: fatty acid biosynthetic process. 5 alleles are reported. No phenotypic data is available. The phenotypic class of alleles includes: viable. Summary of modENCODE Temporal Expression Profile: Temporal profile ranges from a peak of moderately high expression to a trough of no expression detected. Peak expression observed in adults stages of both sexes.
FBgn0034198	CG11400	3.18844	1.37267	1.16562	1.17764	0.238942	0.376798	It is a protein_coding_gene from Dmel. It has 3 annotated transcripts and 3 polypeptides (1 unique). Gene sequence location is 2R:17134129..17135345. Its molecular function is unknown. The biological processes in which it is involved are not known. 4 alleles are reported. No phenotypic data is available. No phenotypic class data is available. Summary of modENCODE Temporal Expression Profile: Temporal profile ranges from a peak of high expression to a trough of no expression detected. Peak expression observed in adult male stages.
FBgn0259967	Sfp53D	3.09956	-1.80795	1.53525	-1.17762	0.238947	0.376798	It is a protein_coding_gene from Dmel. It has 3 annotated transcripts and 3 polypeptides (1 unique). Gene sequence location is 2R:16744295..16745114. Its molecular function is described by: . It is involved in the biological process described with: multicellular organism reproduction. 2 alleles are reported. No phenotypic data is available. No phenotypic class data is available. Summary of modENCODE Temporal Expression Profile: Temporal profile ranges from a peak of moderately high expression to a trough of no expression detected. Peak expression observed in adult male stages.
FBgn0039297	CG11852	8.41002	-0.792022	0.672179	-1.17829	0.238681	0.37649	It is a protein_coding_gene from Dmel. It has 2 annotated transcripts and 2 polypeptides (1 unique). Gene sequence location is 3R:25237614..25238895. Its molecular function is unknown. The biological processes in which it is involved are not known. 4 alleles are reported. No phenotypic data is available. The phenotypic class of alleles includes: viable. Summary of modENCODE Temporal Expression Profile: Temporal profile ranges from a peak of very high expression to a trough of extremely low expression. Peak expression observed within 18-24 hour embryonic stages, during early larval stages, at stages throughout the pupal period.
FBgn0004045	Yp1	2.91323	-1.74223	1.47754	-1.17914	0.238341	0.37601	It is a protein_coding_gene from Dmel. It has 3 annotated transcripts and 3 polypeptides (1 unique). Gene sequence location is X:10053811..10055498. Its molecular function is described by: carboxylic ester hydrolase activity; lipase activity. It is involved in the biological process described with: sex differentiation; lipid catabolic process. 37 alleles are reported. The phenotypes of these alleles manifest in: adult fat body; egg; mesothoracic tergum. The phenotypic classes of alleles include: female sterile soma-dependent; electrophoretic variant; body color defective; flightless; female sterile; viable. Summary of modENCODE Temporal Expression Profile: Temporal profile ranges from a peak of extremely high expression to a trough of extremely low expression. Peak expression observed in adult female stages.
FBgn0024321	NK7.1	365.722	0.12179	0.103255	1.17951	0.238195	0.375836	It is a protein_coding_gene from Dmel. It has 5 annotated transcripts and 5 polypeptides (1 unique). Gene sequence location is 3R:14329413..14372951. Its molecular function is described by: DNA-binding transcription factor activity; RNA polymerase II cis-regulatory region sequence-specific DNA binding; sequence-specific DNA binding. It is involved in the biological process described with: positive regulation of transcription by RNA polymerase II; cell differentiation. 30 alleles are reported. The phenotype of these alleles manifest in: wing. The phenotypic classes of alleles include: visible; viable; some die during pupal stage; fertile; lethal - all die before end of pupal stage. Summary of modENCODE Temporal Expression Profile: Temporal profile ranges from a peak of moderate expression to a trough of very low expression. Peak expression observed within 06-24 hour embryonic stages, during late larval stages, at stages throughout the pupal period, in adult male stages.
FBgn0039188	Golgin84	269.884	0.146823	0.124463	1.17966	0.238137	0.3758	It is a protein_coding_gene from Dmel. It has 2 annotated transcripts and 2 polypeptides (1 unique). Gene sequence location is 3R:24356070..24357938. Its molecular function is described by: Rab GTPase binding; protein homodimerization activity. It is involved in the biological process described with: retrograde transport, vesicle recycling within Golgi; Golgi organization; Golgi vesicle transport. 6 alleles are reported. No phenotypic data is available. The phenotypic classes of alleles include: partially lethal; viable; some die during pupal stage. Summary of modENCODE Temporal Expression Profile: Temporal profile ranges from a peak of moderately high expression to a trough of moderate expression. Peak expression observed within 00-18 hour embryonic stages, at stages throughout the pupal period, in stages of adults of both sexes.
FBgn0032446	IFT43	85.7724	-0.255075	0.216051	-1.18062	0.237752	0.375248	It is a protein_coding_gene from Dmel. It has 2 annotated transcripts and 2 polypeptides (1 unique). Gene sequence location is 2L:12693872..12694988. Its molecular function is described by: . It is involved in the biological process described with: cilium assembly; positive regulation of canonical Wnt signaling pathway; intraciliary retrograde transport. 4 alleles are reported. No phenotypic data is available. No phenotypic class data is available. Summary of modENCODE Temporal Expression Profile: Temporal profile ranges from a peak of moderate expression to a trough of very low expression. Peak expression observed within 00-18 hour embryonic stages, during late larval stages, at stages throughout the pupal period, in adult female stages.
FBgn0039887	CG2053	2.34712	1.50501	1.2744	1.18096	0.237619	0.375093	It is a protein_coding_gene from Dmel. It has 3 annotated transcripts and 3 polypeptides (1 unique). Gene sequence location is 3R:32038330..32039753. Its molecular function is unknown. It is involved in the biological process described with: negative regulation of translation; mRNA catabolic process. 3 alleles are reported. No phenotypic data is available. The phenotypic class of alleles includes: viable. Summary of modENCODE Temporal Expression Profile: Temporal profile ranges from a peak of moderately high expression to a trough of no expression detected. Peak expression observed in adult male stages.
FBgn0038348	AOX2	2.24352	1.85671	1.57173	1.18131	0.237479	0.374928	It is a protein_coding_gene from Dmel. It has 2 annotated transcripts and 2 polypeptides (1 unique). Gene sequence location is 3R:15537713..15542414. Its molecular function is described by: aldehyde oxidase activity; 2 iron, 2 sulfur cluster binding; FAD binding; electron transfer activity; iron ion binding. It is involved in the biological process described with: oxidation-reduction process; cellular aldehyde metabolic process. 3 alleles are reported. No phenotypic data is available. No phenotypic class data is available. Summary of modENCODE Temporal Expression Profile: Temporal profile ranges from a peak of moderately high expression to a trough of extremely low expression. Peak expression observed during late pupal stages.
FBgn0036421	CG13481	2.7522	1.63446	1.38312	1.18172	0.237316	0.374725	It is a protein_coding_gene from Dmel. It has 3 annotated transcripts and 3 polypeptides (1 unique). Gene sequence location is 3L:14368925..14369707. Its molecular function is described by: zinc ion binding; ubiquitin-protein transferase activity; ubiquitin protein ligase activity. It is involved in the biological process described with: protein ubiquitination; interstrand cross-link repair. 3 alleles are reported. The phenotype of these alleles manifest in: mesothoracic tergum. The phenotypic classes of alleles include: viable; body color defective. Summary of modENCODE Temporal Expression Profile: Temporal profile ranges from a peak of moderately high expression to a trough of no expression detected. Peak expression observed at stages throughout the pupal period, in adult male stages.
FBgn0031520	CG8837	38.6511	0.419376	0.354742	1.1822	0.237127	0.374483	It is a protein_coding_gene from Dmel. It has 3 annotated transcripts and 3 polypeptides (1 unique). Gene sequence location is 2L:3320245..3323141. Its molecular function is described by: carbohydrate:proton symporter activity. It is involved in the biological process described with: glucose import. 6 alleles are reported. No phenotypic data is available. The phenotypic classes of alleles include: some die during pupal stage; viable; partially lethal. Summary of modENCODE Temporal Expression Profile: Temporal profile ranges from a peak of moderate expression to a trough of no expression detected. Peak expression observed within 18-24 hour embryonic stages, during early larval stages, during late pupal stages, in adult male stages.
FBgn0053294	CR33294	14.0394	0.63667	0.537598	1.18429	0.2363	0.373233	It is a pseudogene_attribute from Dmel. It has 3 annotated transcripts. Gene sequence location is 3R:4186963..4196210. Its molecular function is unknown. The biological processes in which it is involved are not known. 2 alleles are reported. No phenotypic data is available. No phenotypic class data is available. Summary of modENCODE Temporal Expression Profile: Temporal profile ranges from a peak of low expression to a trough of extremely low expression. Peak expression observed during late pupal stages.
FBgn0053963	lncRNA:CR33963	56.2199	-0.313398	0.264512	-1.18482	0.236089	0.372955	The gene long non-coding RNA:CR33963 is referred to in FlyBase by the symbol Dmel\lncRNA:CR33963 (CR33963, FBgn0053963).The gene has a gene model, but the supporting evidence is inconclusive. It is a non_protein_coding_gene from Dmel. It has 2 annotated transcripts. Gene sequence location is X:12659462..12660632. Its molecular function is described by: . It is involved in the biological process described with: . No alleles are reported. Summary of modENCODE Temporal Expression Profile: Temporal profile ranges from a peak of low expression to a trough of very low expression. Peak expression observed at stages throughout embryogenesis, at stages throughout the larval period, during early pupal stages.
FBgn0034031	CG12963	6.64063	-0.866638	0.731234	-1.18517	0.23595	0.37279	It is a protein_coding_gene from Dmel. It has 14 annotated transcripts and 14 polypeptides (13 unique). Gene sequence location is 2R:15555446..15562436. Its molecular function is unknown. The biological processes in which it is involved are not known. 2 alleles are reported. No phenotypic data is available. The phenotypic class of alleles includes: viable. Summary of modENCODE Temporal Expression Profile: Temporal profile ranges from a peak of moderately high expression to a trough of extremely low expression. Peak expression observed within 18-24 hour embryonic stages, at stages throughout the larval period, during early pupal stages, in adult male stages.
FBgn0036198	crim	833.73	-0.0849871	0.0716876	-1.18552	0.235812	0.372627	It is a protein_coding_gene from Dmel. It has 2 annotated transcripts and 2 polypeptides (1 unique). Gene sequence location is 3L:11710507..11711386. Its molecular function is described by: . It is involved in the biological process described with: liquid clearance, open tracheal system; septate junction assembly; regulation of tube size, open tracheal system. 2 alleles are reported. The phenotypes of these alleles manifest in: embryonic/larval dorsal trunk; trichogen cell. The phenotypic classes of alleles include: viable; visible. Summary of modENCODE Temporal Expression Profile: Temporal profile ranges from a peak of very high expression to a trough of moderate expression. Peak expression observed within 06-12 hour embryonic stages.
FBgn0033945	CG12868	66.062	0.29594	0.249575	1.18578	0.235711	0.372523	It is a protein_coding_gene from Dmel. It has 2 annotated transcripts and 2 polypeptides (1 unique). Gene sequence location is 2R:14604549..14605297. Its molecular function is unknown. The biological processes in which it is involved are not known. 5 alleles are reported. No phenotypic data is available. The phenotypic class of alleles includes: viable. Summary of modENCODE Temporal Expression Profile: Temporal profile ranges from a peak of moderately high expression to a trough of very low expression. Peak expression observed within 06-18 hour embryonic stages, during late larval stages, during early pupal stages.
FBgn0042104	CG18747	2.38315	-2.0282	1.70873	-1.18696	0.235243	0.371839	It is a protein_coding_gene from Dmel. It has 2 annotated transcripts and 2 polypeptides (1 unique). Gene sequence location is 3R:7780884..7783446. Its molecular function is unknown. It is involved in the biological process described with: protein transport. 4 alleles are reported. No phenotypic data is available. The phenotypic class of alleles includes: viable. Summary of modENCODE Temporal Expression Profile: Temporal profile ranges from a peak of moderately high expression to a trough of extremely low expression. Peak expression observed within 18-24 hour embryonic stages.
FBgn0000339	cni	642.871	-0.100063	0.08429	-1.18712	0.23518	0.371794	It is a protein_coding_gene from Dmel. It has 4 annotated transcripts and 4 polypeptides (1 unique). Gene sequence location is 2L:16309292..16310726. Its molecular function is described by: protein binding. It is involved in the biological process described with 6 unique terms, many of which group under: transport; multicellular organism development; localization; regionalization; cellular localization. 17 alleles are reported. The phenotypes of these alleles manifest in: micropyle; gastrula embryo; cellular anatomical entity; chorionic specialization; cuboidal/columnar epithelium. The phenotypic classes of alleles include: lethal - all die before end of embryonic stage; partially lethal - majority die; some die during embryonic stage; wild-type; viable; lethal. Summary of modENCODE Temporal Expression Profile: Temporal profile ranges from a peak of high expression to a trough of moderately high expression. Peak expression observed within 00-18 hour embryonic stages, during late larval stages, during early pupal stages.
FBgn0250791	alphaSnap	593.742	-0.100989	0.0850654	-1.18719	0.235151	0.371794	It is a protein_coding_gene from Dmel. It has 2 annotated transcripts and 2 polypeptides (1 unique). Gene sequence location is 3L:20313632..20316577. Its molecular function is described by: soluble NSF attachment protein activity; SNARE binding; ATPase activator activity; syntaxin binding. It is involved in the biological process described with 11 unique terms, many of which group under: synaptic vesicle fusion to presynaptic active zone membrane; post-embryonic animal organ development; cellular macromolecule localization; cell division; eye morphogenesis. 23 alleles are reported. The phenotypes of these alleles manifest in: organelle; cytoplasm; membrane-bounded organelle; cellular anatomical entity; Golgi apparatus subcompartment. The phenotypic classes of alleles include: partially lethal; some die during larval stage; increased mortality during development; phenotype. Summary of modENCODE Temporal Expression Profile: Temporal profile ranges from a peak of high expression to a trough of moderately high expression. Peak expression observed at stages throughout embryogenesis, during late larval stages, at stages throughout the pupal period, in adult male stages.
FBgn0000535	eag	18.7919	-0.583606	0.491193	-1.18814	0.234778	0.371269	It is a protein_coding_gene from Dmel. It has 8 annotated transcripts and 8 polypeptides (7 unique). Gene sequence location is X:14955477..15009989. Its molecular function is described by: voltage-gated cation channel activity; voltage-gated potassium channel activity; ion channel binding. It is involved in the biological process described with 11 unique terms, many of which group under: cognition; behavior; multicellular organismal process; learning or memory; transport. 31 alleles are reported. The phenotypes of these alleles manifest in: cytoplasm; organelle; nervous system; myofibril; cellular anatomical entity. The phenotypic classes of alleles include: mating defective; phenotype; sensory perception defective; behavior defective. Summary of modENCODE Temporal Expression Profile: Temporal profile ranges from a peak of moderately high expression to a trough of extremely low expression. Peak expression observed during late larval stages, during early pupal stages.
FBgn0035592	CG10674	1.43883	-2.03693	1.71349	-1.18876	0.234536	0.370941	It is a protein_coding_gene from Dmel. It has 2 annotated transcripts and 2 polypeptides (1 unique). Gene sequence location is 3L:5135748..5136292. Its molecular function is described by: . It is involved in the biological process described with: . 4 alleles are reported. No phenotypic data is available. The phenotypic classes of alleles include: viable; fertile. Summary of modENCODE Temporal Expression Profile: Temporal profile ranges from a peak of high expression to a trough of moderately high expression. Peak expression observed within 00-06 and 12-18 hour embryonic stages, during early larval stages, in adult female stages.
FBgn0013276	Hsp70Ab	670.527	-0.273364	0.229905	-1.18903	0.234428	0.370861	It is a protein_coding_gene from Dmel. It has 2 annotated transcripts and 2 polypeptides (1 unique). Gene sequence location is 3R:11958535..11960909. Its molecular function is described by 6 unique terms, many of which group under: binding; protein binding; ribonucleotide binding; catalytic activity; heat shock protein binding. It is involved in the biological process described with 8 unique terms, many of which group under: response to stress; cellular process; response to abiotic stimulus; response to unfolded protein; response to topologically incorrect protein. 14 alleles are reported. No phenotypic data is available. The phenotypic class of alleles includes: increased fecundity. Summary of modENCODE Temporal Expression Profile: Temporal profile ranges from a peak of high expression to a trough of very low expression. Peak expression observed at stages throughout the pupal period.
FBgn0260756	CG42554	63.6616	-0.281673	0.236887	-1.18906	0.234416	0.370861	It is a protein_coding_gene from Dmel. It has 2 annotated transcripts and 2 polypeptides (1 unique). Gene sequence location is 3L:835683..836770. Its molecular function is described by: . It is involved in the biological process described with: autophagy. 3 alleles are reported. The phenotypes of these alleles manifest in: mesothoracic tergum; ganglion mother cell. The phenotypic classes of alleles include: lethal - all die during P-stage; neuroanatomy defective; visible; viable; lethal. Summary of modENCODE Temporal Expression Profile: Temporal profile ranges from a peak of moderately high expression to a trough of low expression. Peak expression observed within 00-06 hour embryonic stages, in stages of adults of both sexes.
FBgn0015569	alpha-Est10	57.9211	-0.321326	0.270255	-1.18897	0.23445	0.370861	It is a protein_coding_gene from Dmel. It has 4 annotated transcripts and 4 polypeptides (3 unique). Gene sequence location is 3R:7486583..7493845. Its molecular function is described by: carboxylic ester hydrolase activity. The biological processes in which it is involved are not known. 16 alleles are reported. No phenotypic data is available. The phenotypic class of alleles includes: viable. Summary of modENCODE Temporal Expression Profile: Temporal profile ranges from a peak of moderately high expression to a trough of extremely low expression. Peak expression observed within 12-18 embryonic stages, during late pupal stages.
FBgn0033888	CG18568	1.87849	-2.11799	1.77941	-1.19028	0.233938	0.370217	It is a protein_coding_gene from Dmel. It has 3 annotated transcripts and 3 polypeptides (1 unique). Gene sequence location is 2R:13971325..13972834. Its molecular function is unknown. The biological processes in which it is involved are not known. 4 alleles are reported. No phenotypic data is available. The phenotypic class of alleles includes: viable. Summary of modENCODE Temporal Expression Profile: Temporal profile ranges from a peak of high expression to a trough of extremely low expression. Peak expression observed during late pupal stages, in adult male stages.
FBgn0266099	CG44836	21.0759	-1.29413	1.08623	-1.1914	0.233498	0.369576	It is a protein_coding_gene from Dmel. It has 3 annotated transcripts and 3 polypeptides (2 unique). Gene sequence location is 3L:16390952..16400275. Its molecular function is described by: . The biological processes in which it is involved are not known. 7 alleles are reported. No phenotypic data is available. The phenotypic classes of alleles include: pain response defective; fertile; viable.
FBgn0033860	S-Lap5	2.21288	-1.52537	1.28021	-1.19149	0.23346	0.36957	It is a protein_coding_gene from Dmel. It has 2 annotated transcripts and 2 polypeptides (1 unique). Gene sequence location is 2R:13596677..13598750. Its molecular function is described by: metalloexopeptidase activity; aminopeptidase activity; manganese ion binding. It is involved in the biological process described with: proteolysis; mesoderm development. 6 alleles are reported. The phenotype of these alleles manifest in: sperm individualization complex. The phenotypic class of alleles includes: male sterile. Summary of modENCODE Temporal Expression Profile: Temporal profile ranges from a peak of high expression to a trough of no expression detected. Peak expression observed in adult male stages.
FBgn0039613	Nepl20	5.75343	-1.00082	0.838955	-1.19293	0.232895	0.368731	It is a protein_coding_gene from Dmel. It has 2 annotated transcripts and 2 polypeptides (1 unique). Gene sequence location is 3R:28880792..28882945. Its molecular function is described by: metalloendopeptidase activity. It is involved in the biological process described with: proteolysis. 6 alleles are reported. No phenotypic data is available. The phenotypic class of alleles includes: viable. Summary of modENCODE Temporal Expression Profile: Temporal profile ranges from a peak of moderate expression to a trough of extremely low expression. Peak expression observed within 18-24 hour embryonic stages, during early larval stages.
FBgn0086671	snoRNA:Psi28S-2876	2.54507	1.58162	1.32548	1.19325	0.232773	0.368593	It is a snoRNA_gene from Dmel. It has 2 annotated transcripts. Gene sequence location is X:17144831..17144970. Its molecular function is unknown. The biological processes in which it is involved are not known. No alleles are reported. Summary of modENCODE Temporal Expression Profile: Temporal profile ranges from a peak of low expression to a trough of very low expression. Peak expression observed at stages throughout embryogenesis, during early larval stages, at stages throughout the pupal period, in adult female stages. CAVEAT: These RNA-Seq temporal profiles depend upon RNA-Seq reads that are uniquely placed in the genome. For this reason, genes such as histones, Stellates and many classes of RNA genes that are present in multiple exact or near exact copies in the genome, expression levels may be reported as much lower than their true values.
FBgn0035137	CG1233	313.968	-0.129492	0.108484	-1.19365	0.232615	0.368418	It is a protein_coding_gene from Dmel. It has 3 annotated transcripts and 3 polypeptides (2 unique). Gene sequence location is 3L:361472..365681. Its molecular function is described by: DNA-binding transcription repressor activity, RNA polymerase II-specific; RNA polymerase II cis-regulatory region sequence-specific DNA binding. It is involved in the biological process described with: negative regulation of transcription by RNA polymerase II. 10 alleles are reported. The phenotype of these alleles manifest in: wing. The phenotypic classes of alleles include: visible; lethal; viable. Summary of modENCODE Temporal Expression Profile: Temporal profile ranges from a peak of moderate expression to a trough of low expression. Peak expression observed at stages throughout embryogenesis, at stages throughout the larval period, at stages throughout the pupal period, in stages of adults of both sexes.
FBgn0032593	Trpgamma	3.10317	-1.49022	1.24849	-1.19361	0.232629	0.368418	It is a protein_coding_gene from Dmel. It has 4 annotated transcripts and 4 polypeptides (2 unique). Gene sequence location is 2L:16663454..16676701. Its molecular function is described by 6 unique terms, many of which group under: inorganic molecular entity transmembrane transporter activity; transporter activity; ion channel activity; binding; inorganic cation transmembrane transporter activity. It is involved in the biological process described with 9 unique terms, many of which group under: establishment of localization; cation transport; calcium ion transport; metal ion transport; response to abiotic stimulus. 13 alleles are reported. The phenotypes of these alleles manifest in: adult pericardial cell; scolopale cell. The phenotypic classes of alleles include: locomotor behavior defective; increased mortality; phenotype; behavior defective. Summary of modENCODE Temporal Expression Profile: Temporal profile ranges from a peak of moderate expression to a trough of extremely low expression. Peak expression observed during late pupal stages.
FBgn0032329	Art8	15.4725	0.696236	0.583132	1.19396	0.232494	0.368314	It is involved in the biological process described with: peptidyl-arginine N-methylation; histone H3-R2 methylation. 4 alleles are reported. No phenotypic data is available. The phenotypic class of alleles includes: viable. Summary of modENCODE Temporal Expression Profile: Temporal profile ranges from a peak of moderately high expression to a trough of low expression. Peak expression observed at stages throughout embryogenesis, during early larval stages, in adult female stages.
FBgn0037913	fabp	1524	0.0766025	0.0641524	1.19407	0.23245	0.368299	It is a protein_coding_gene from Dmel. It has 4 annotated transcripts and 4 polypeptides (3 unique). Gene sequence location is 3R:11559896..11567054. Its molecular function is described by: lipid binding. It is involved in the biological process described with: long-term memory. 15 alleles are reported. The phenotype of these alleles manifest in: germline cell. The phenotypic classes of alleles include: sleep defective; oxidative stress response defective; viable; long lived; memory defective. Summary of modENCODE Temporal Expression Profile: Temporal profile ranges from a peak of very high expression to a trough of moderate expression. Peak expression observed within 00-06 and 12-24 hour embryonic stages, at stages throughout the larval period, at stages throughout the pupal period, in stages of adults of both sexes. This gene is annotated by FlyBase as a dicistronic gene, meaning that some or all of its transcripts encode two or more polypeptide-coding open reading frames (ORFs) , with each ORF assigned to a different gene. The distribution of RNA-Seq coverage data amongst the different encoded genes cannot be determined.
FBgn0040091	Ugt317A1	144.204	0.193579	0.162104	1.19416	0.232414	0.368297	It is a protein_coding_gene from Dmel. It has 3 annotated transcripts and 3 polypeptides (1 unique). Gene sequence location is 2R:22641786..22643917. Its molecular function is described by: transferase activity, transferring hexosyl groups; UDP-glycosyltransferase activity. The biological processes in which it is involved are not known. 6 alleles are reported. No phenotypic data is available. The phenotypic class of alleles includes: viable. Summary of modENCODE Temporal Expression Profile: Temporal profile ranges from a peak of moderately high expression to a trough of very low expression. Peak expression observed within 06-24 hour embryonic stages, during early larval stages.
FBgn0037153	olf413	2454.11	-0.0845156	0.0707696	-1.19424	0.232386	0.368297	It is a protein_coding_gene from Dmel. It has 3 annotated transcripts and 3 polypeptides (1 unique). Gene sequence location is 3L:22136090..22247702. Its molecular function is described by: dopamine beta-monooxygenase activity; copper ion binding; oxidoreductase activity, acting on paired donors, with incorporation or reduction of molecular oxygen, reduced ascorbate as one donor, and incorporation of one atom of oxygen. It is involved in the biological process described with: dopamine catabolic process; oxidation-reduction process; octopamine biosynthetic process; norepinephrine biosynthetic process. 25 alleles are reported. No phenotypic data is available. No phenotypic class data is available. Summary of modENCODE Temporal Expression Profile: Temporal profile ranges from a peak of moderately high expression to a trough of very low expression. Peak expression observed within 06-18 hour embryonic stages, at stages throughout the pupal period.
FBgn0037856	Leash	478.34	-0.127749	0.106974	-1.1942	0.232398	0.368297	It is a protein_coding_gene from Dmel. It has 2 annotated transcripts and 2 polypeptides (1 unique). Gene sequence location is 3R:10885540..10896418. Its molecular function is unknown. It is involved in the biological process described with: protein transport. 24 alleles are reported. The phenotypes of these alleles manifest in: neurite; wing. The phenotypic classes of alleles include: some die during larval stage; neuroanatomy defective; size defective; viable; lethal - all die before end of larval stage; fertile. Summary of modENCODE Temporal Expression Profile: Temporal profile ranges from a peak of moderate expression to a trough of low expression. Peak expression observed within 00-18 hour embryonic stages, during late larval stages, at stages throughout the pupal period, in adult female stages.
FBgn0036184	PCID2	283.051	0.139735	0.116951	1.19482	0.232159	0.368057	It is a protein_coding_gene from Dmel. It has 2 annotated transcripts and 2 polypeptides (1 unique). Gene sequence location is 3L:11626441..11627715. Its molecular function is described by: RNA binding; protein binding; protein domain specific binding; double-stranded DNA binding. It is involved in the biological process described with: poly(A)+ mRNA export from nucleus; posttranscriptional tethering of RNA polymerase II gene DNA at nuclear periphery; transcription elongation from RNA polymerase II promoter; nuclear retention of pre-mRNA at the site of transcription; mRNA export from nucleus. 4 alleles are reported. No phenotypic data is available. The phenotypic classes of alleles include: viable; female fertile. Summary of modENCODE Temporal Expression Profile: Temporal profile ranges from a peak of high expression to a trough of low expression. Peak expression observed within 00-06 hour embryonic stages.
FBgn0030895	CG7135	25.4732	-0.518776	0.433977	-1.1954	0.23193	0.36775	It is a protein_coding_gene from Dmel. It has 2 annotated transcripts and 2 polypeptides (1 unique). Gene sequence location is X:18103653..18105393. Its molecular function is unknown. The biological processes in which it is involved are not known. 2 alleles are reported. The phenotypes of these alleles manifest in: embryonic/larval somatic muscle; Z disc; sarcomere. The phenotypic classes of alleles include: viable; lethal - all die during larval stage. Summary of modENCODE Temporal Expression Profile: Temporal profile ranges from a peak of moderate expression to a trough of no expression detected. Peak expression observed during late pupal stages.
FBgn0039943	CG17168	393.137	0.123074	0.102948	1.1955	0.231893	0.367746	It is a protein_coding_gene from Dmel. It has 2 annotated transcripts and 2 polypeptides (1 unique). Gene sequence location is X:23082738..23084576. Its molecular function is described by: RNA binding; mRNA binding. It is involved in the biological process described with: production of miRNAs involved in gene silencing by miRNA. 2 alleles are reported. No phenotypic data is available. The phenotypic classes of alleles include: lethal - all die during P-stage; female sterile; viable; lethal; short lived. Summary of modENCODE Temporal Expression Profile: Temporal profile ranges from a peak of high expression to a trough of moderate expression. Peak expression observed within 00-06 hour embryonic stages.
FBgn0051643	CG31643	108.229	0.218196	0.182414	1.19616	0.231635	0.367391	It is a protein_coding_gene from Dmel. It has 3 annotated transcripts and 3 polypeptides (1 unique). Gene sequence location is 2L:6038117..6041283. Its molecular function is described by: protein kinase activity. It is involved in the biological process described with: . 6 alleles are reported. No phenotypic data is available. The phenotypic class of alleles includes: female semi-sterile. Summary of modENCODE Temporal Expression Profile: Temporal profile ranges from a peak of moderately high expression to a trough of low expression. Peak expression observed within 00-06 hour embryonic stages.
FBgn0029754	CG15930	2.36304	1.80497	1.50775	1.19713	0.231257	0.366849	It is a protein_coding_gene from Dmel. It has 2 annotated transcripts and 2 polypeptides (1 unique). Gene sequence location is X:5315130..5317295. Its molecular function is unknown. The biological processes in which it is involved are not known. 10 alleles are reported. No phenotypic data is available. The phenotypic classes of alleles include: viable; flightless. Summary of modENCODE Temporal Expression Profile: Temporal profile ranges from a peak of low expression to a trough of extremely low expression. Peak expression observed at stages throughout the larval period, during early pupal stages, in adult male stages.
FBgn0031426	CG18641	4.83108	-1.19422	0.997571	-1.19712	0.231259	0.366849	It is a protein_coding_gene from Dmel. It has 2 annotated transcripts and 2 polypeptides (1 unique). Gene sequence location is 2L:2410624..2415322. Its molecular function is described by: lipase activity; carboxylic ester hydrolase activity. It is involved in the biological process described with: lipid catabolic process. 8 alleles are reported. No phenotypic data is available. The phenotypic classes of alleles include: viable; partially lethal. Summary of modENCODE Temporal Expression Profile: Temporal profile ranges from a peak of moderately high expression to a trough of extremely low expression. Peak expression observed within 12-18 embryonic stages, during late pupal stages.
FBgn0036745	CG7484	405.461	-0.124806	0.104227	-1.19744	0.231134	0.36676	It is a protein_coding_gene from Dmel. It has 2 annotated transcripts and 2 polypeptides (1 unique). Gene sequence location is 3L:17654617..17655645. Its molecular function is described by: oxidoreductase activity; disulfide oxidoreductase activity. It is involved in the biological process described with: cell redox homeostasis. 5 alleles are reported. No phenotypic data is available. The phenotypic class of alleles includes: viable. Summary of modENCODE Temporal Expression Profile: Temporal profile ranges from a peak of high expression to a trough of moderate expression. Peak expression observed within 06-12 hour embryonic stages.
FBgn0033289	CG2121	1.99816	1.80743	1.50922	1.1976	0.231074	0.36672	It is a protein_coding_gene from Dmel. It has 3 annotated transcripts and 3 polypeptides (2 unique). Gene sequence location is 2R:8396397..8411767. Its molecular function is described by: potassium channel regulator activity. It is involved in the biological process described with: muscle contraction; regulation of muscle contraction; regulation of potassium ion transport. 6 alleles are reported. No phenotypic data is available. The phenotypic class of alleles includes: viable. Summary of modENCODE Temporal Expression Profile: Temporal profile ranges from a peak of moderately high expression to a trough of extremely low expression. Peak expression observed within 18-24 hour embryonic stages, during late larval stages, during early pupal stages.
FBgn0004780	Ccp84Ad	5.13595	-1.10189	0.920023	-1.19768	0.231043	0.36672	It is a protein_coding_gene from Dmel. It has 2 annotated transcripts and 2 polypeptides (1 unique). Gene sequence location is 3R:6692732..6693527. Its molecular function is described by: structural constituent of chitin-based larval cuticle; structural constituent of cuticle. It is involved in the biological process described with: multicellular organism reproduction; chitin-based cuticle development. 5 alleles are reported. No phenotypic data is available. No phenotypic class data is available. Summary of modENCODE Temporal Expression Profile: Temporal profile ranges from a peak of very high expression to a trough of no expression detected. Peak expression observed within 12-24 hour embryonic stages, during early larval stages, during early pupal stages.
FBgn0085483	CG34454	5.67642	1.08486	0.905681	1.19784	0.230979	0.366679	It is a protein_coding_gene from Dmel. It has 2 annotated transcripts and 2 polypeptides (1 unique). Gene sequence location is 3L:231681..232350. Its molecular function is unknown. The biological processes in which it is involved are not known. 2 alleles are reported. No phenotypic data is available. No phenotypic class data is available. Summary of modENCODE Temporal Expression Profile: Temporal profile ranges from a peak of high expression to a trough of no expression detected. Peak expression observed during early pupal stages.
FBgn0030457	CG12096	509.693	0.105883	0.088379	1.19806	0.230895	0.3666	It is a protein_coding_gene from Dmel. It has 4 annotated transcripts and 4 polypeptides (1 unique). Gene sequence location is X:13159604..13162854. Its molecular function is unknown. It is involved in the biological process described with: proteasome assembly. 7 alleles are reported. No phenotypic data is available. The phenotypic classes of alleles include: fertile; viable. Summary of modENCODE Temporal Expression Profile: Temporal profile ranges from a peak of moderately high expression to a trough of very low expression. Peak expression observed during late larval stages, at stages throughout the pupal period.
FBgn0267703	lncRNA:CR46036	3.00642	1.4293	1.19238	1.1987	0.230646	0.36626	It is a non_protein_coding_gene from Dmel. It has 2 annotated transcripts. Gene sequence location is 3R:17700741..17701873. Its molecular function is unknown. The biological processes in which it is involved are not known. No alleles are reported.
FBgn0022936	CycH	339.76	0.130549	0.108891	1.19889	0.230569	0.366192	It is a protein_coding_gene from Dmel. It has 2 annotated transcripts and 2 polypeptides (1 unique). Gene sequence location is 3L:21821997..21823309. Its molecular function is described by: cyclin-dependent protein serine/threonine kinase regulator activity; RNA polymerase II CTD heptapeptide repeat kinase activity. It is involved in the biological process described with: regulation of cyclin-dependent protein serine/threonine kinase activity; transcription initiation from RNA polymerase II promoter; phosphorylation of RNA polymerase II C-terminal domain; regulation of transcription by RNA polymerase II; transcription by RNA polymerase II. 11 alleles are reported. The phenotype of these alleles manifest in: spermatogonium. The phenotypic classes of alleles include: increased cell death; viable. Summary of modENCODE Temporal Expression Profile: Temporal profile ranges from a peak of moderately high expression to a trough of low expression. Peak expression observed within 00-12 hour embryonic stages, in adult female stages.
FBgn0085471	CG34442	3.94853	-1.29592	1.08059	-1.19927	0.230423	0.366015	It is a protein_coding_gene from Dmel. It has 2 annotated transcripts and 2 polypeptides (1 unique). Gene sequence location is 2R:14366798..14367874. Its molecular function is described by: . It is involved in the biological process described with: . 4 alleles are reported. No phenotypic data is available. No phenotypic class data is available. Summary of modENCODE Temporal Expression Profile: Temporal profile ranges from a peak of moderate expression to a trough of no expression detected. Peak expression observed within 12-18 embryonic stages.
FBgn0030654	CG15643	62.8477	-0.288259	0.240274	-1.19971	0.230252	0.365797	It is a protein_coding_gene from Dmel. It has 3 annotated transcripts and 3 polypeptides (1 unique). Gene sequence location is X:15570380..15572149. Its molecular function is unknown. The biological processes in which it is involved are not known. 3 alleles are reported. No phenotypic data is available. No phenotypic class data is available. Summary of modENCODE Temporal Expression Profile: Temporal profile ranges from a peak of moderate expression to a trough of low expression. Peak expression observed at stages throughout embryogenesis, at stages throughout the pupal period, in adult female stages.
FBgn0038640	CG7706	253.579	0.146647	0.122165	1.2004	0.229982	0.365424	It is a protein_coding_gene from Dmel. It has 2 annotated transcripts and 2 polypeptides (1 unique). Gene sequence location is 3R:18677818..18680321. Its molecular function is described by: mRNA binding. The biological processes in which it is involved are not known. 3 alleles are reported. No phenotypic data is available. The phenotypic class of alleles includes: viable. Summary of modENCODE Temporal Expression Profile: Temporal profile ranges from a peak of moderately high expression to a trough of low expression. Peak expression observed within 00-06 hour embryonic stages.
FBgn0052441	EMC10	614.009	-0.100376	0.0836183	-1.20041	0.229979	0.365424	It is a protein_coding_gene from Dmel. It has 3 annotated transcripts and 3 polypeptides (2 unique). Gene sequence location is 3L:21574131..21575874. Its molecular function is unknown. The biological processes in which it is involved are not known. 5 alleles are reported. The phenotypes of these alleles manifest in: mesothoracic tergum; trichogen cell. The phenotypic classes of alleles include: viable; lethal; visible; fertile. Summary of modENCODE Temporal Expression Profile: Temporal profile ranges from a peak of high expression to a trough of moderately high expression. Peak expression observed within 00-18 hour embryonic stages, during late pupal stages, in stages of adults of both sexes.
FBgn0013688	mt:srRNA	24.4104	0.554237	0.461538	1.20085	0.22981	0.365281	It is a rRNA_gene from Dmel. It has 2 annotated transcripts. Gene sequence location is mitochondrion_genome:14131..14916. Its molecular function is unknown. It is involved in the biological process described with: pole cell formation. One allele is reported. No phenotypic data is available. No phenotypic class data is available. Summary of modENCODE Temporal Expression Profile: Temporal profile ranges from a peak of very low expression to a trough of no expression detected. Peak expression observed at stages throughout embryogenesis, during late larval stages, at stages throughout the pupal period, in stages of adults of both sexes. CAVEAT: These RNA-Seq temporal profiles depend upon RNA-Seq reads that are uniquely placed in the genome. For this reason, genes such as histones, Stellates and many classes of RNA genes that are present in multiple exact or near exact copies in the genome, expression levels may be reported as much lower than their true values.
FBgn0033033	scaf	2609.3	-0.0694307	0.0578198	-1.20081	0.229824	0.365281	It is a protein_coding_gene from Dmel. It has 3 annotated transcripts and 3 polypeptides (1 unique). Gene sequence location is 2R:5676750..5691723. Its molecular function is unknown. It is involved in the biological process described with 9 unique terms, many of which group under: nitrogen compound metabolic process; establishment or maintenance of bipolar cell polarity; post-embryonic genitalia morphogenesis; macromolecule metabolic process; regulation of biological process. 17 alleles are reported. The phenotypes of these alleles manifest in: adult head; embryonic/first instar larval cuticle. The phenotypic classes of alleles include: increased mortality; phenotype; increased mortality during development; lethal. Summary of modENCODE Temporal Expression Profile: Temporal profile ranges from a peak of very high expression to a trough of very low expression. Peak expression observed within 18-24 hour embryonic stages.
FBgn0034399	CG15083	440.429	-0.131689	0.109654	-1.20095	0.22977	0.365281	It is a protein_coding_gene from Dmel. It has 2 annotated transcripts and 2 polypeptides (1 unique). Gene sequence location is 2R:18835263..18836842. Its molecular function is unknown. The biological processes in which it is involved are not known. 8 alleles are reported. The phenotype of these alleles manifest in: embryonic/larval hemocyte. The phenotypic class of alleles includes: viable. Summary of modENCODE Temporal Expression Profile: Temporal profile ranges from a peak of high expression to a trough of moderate expression. Peak expression observed within 00-12 and 18-24 hour embryonic stages, at stages throughout the larval period, at stages throughout the pupal period, in adult female stages.
FBgn0039743	Jasper	1361.71	0.0785759	0.0653962	1.20154	0.229543	0.364998	It is a protein_coding_gene from Dmel. It has 3 annotated transcripts and 3 polypeptides (1 unique). Gene sequence location is 3R:30052514..30054697. Its molecular function is unknown. The biological processes in which it is involved are not known. 6 alleles are reported. No phenotypic data is available. The phenotypic classes of alleles include: viable; partially lethal - majority live; pain response defective; female fertile. Summary of modENCODE Temporal Expression Profile: Temporal profile ranges from a peak of high expression to a trough of moderate expression. Peak expression observed within 00-12 hour embryonic stages.
FBgn0037626	CG8236	4.43711	-1.40488	1.16917	-1.20161	0.229515	0.364998	It is a protein_coding_gene from Dmel. It has 2 annotated transcripts and 2 polypeptides (1 unique). Gene sequence location is 3R:8769394..8771150. Its molecular function is described by: . It is involved in the biological process described with: . 6 alleles are reported. No phenotypic data is available. The phenotypic classes of alleles include: viable; fertile. Summary of modENCODE Temporal Expression Profile: Temporal profile ranges from a peak of moderately high expression to a trough of no expression detected. Peak expression observed during late pupal stages, in adult male stages.
FBgn0035428	CG14960	10.5739	-0.8979	0.746724	-1.20245	0.229188	0.364543	It is a protein_coding_gene from Dmel. It has 2 annotated transcripts and 2 polypeptides (1 unique). Gene sequence location is 3L:3271036..3276255. Its molecular function is unknown. The biological processes in which it is involved are not known. 4 alleles are reported. No phenotypic data is available. The phenotypic class of alleles includes: viable. Summary of modENCODE Temporal Expression Profile: Temporal profile ranges from a peak of high expression to a trough of no expression detected. Peak expression observed within 12-18 embryonic stages, during early larval stages.
FBgn0036366	JMJD7	180.683	0.193361	0.160757	1.20282	0.229047	0.364373	It is a protein_coding_gene from Dmel. It has 2 annotated transcripts and 2 polypeptides (1 unique). Gene sequence location is 3L:13449187..13450283. Its molecular function is described by: calcium-dependent phospholipase A2 activity; 2-oxoglutarate-dependent dioxygenase activity. The biological processes in which it is involved are not known. 11 alleles are reported. No phenotypic data is available. The phenotypic classes of alleles include: short lived; viable. Summary of modENCODE Temporal Expression Profile: Temporal profile ranges from a peak of moderately high expression to a trough of low expression. Peak expression observed within 00-06 hour embryonic stages, in adult female stages.
FBgn0050443	Opbp	288.021	0.144062	0.119754	1.20298	0.228982	0.364324	It is a protein_coding_gene from Dmel. It has 2 annotated transcripts and 2 polypeptides (1 unique). Gene sequence location is 2R:6653217..6655267. Its molecular function is described by: DNA-binding transcription factor activity, RNA polymerase II-specific; sequence-specific DNA binding; RNA polymerase II regulatory region sequence-specific DNA binding. It is involved in the biological process described with: regulation of transcription by RNA polymerase II. 9 alleles are reported. No phenotypic data is available. The phenotypic classes of alleles include: viable; fertile. Summary of modENCODE Temporal Expression Profile: Temporal profile ranges from a peak of moderate expression to a trough of low expression. Peak expression observed at stages throughout embryogenesis, at stages throughout the larval period, at stages throughout the pupal period, in stages of adults of both sexes.
FBgn0267913	lncRNA:CR46194	92.1144	-0.330899	0.274946	-1.2035	0.228781	0.364058	It is a non_protein_coding_gene from Dmel. It has 3 annotated transcripts. Gene sequence location is 2R:12169558..12171706. Its molecular function is unknown. The biological processes in which it is involved are not known. No alleles are reported.
FBgn0038872	Nelf-A	1205.31	-0.0730862	0.0607188	-1.20368	0.228712	0.364003	It is a protein_coding_gene from Dmel. It has 4 annotated transcripts and 4 polypeptides (3 unique). Gene sequence location is 3R:21223704..21229512. Its molecular function is described by: RNA binding. It is involved in the biological process described with: negative regulation of transcription elongation from RNA polymerase II promoter; negative regulation of transcription by RNA polymerase II. 8 alleles are reported. No phenotypic data is available. The phenotypic classes of alleles include: lethal; small body; lethal - all die before end of embryonic stage; some die during embryonic stage. Summary of modENCODE Temporal Expression Profile: Temporal profile ranges from a peak of high expression to a trough of moderate expression. Peak expression observed within 00-06 hour embryonic stages.
FBgn0267696	lncRNA:CR46032	1.9337	1.67029	1.38643	1.20474	0.228303	0.363407	It is a non_protein_coding_gene from Dmel. It has 2 annotated transcripts. Gene sequence location is 3L:14420602..14421294. Its molecular function is unknown. The biological processes in which it is involved are not known. No alleles are reported.
FBgn0019662	qm	410.595	0.135509	0.112416	1.20543	0.228039	0.36304	It is a protein_coding_gene from Dmel. It has 4 annotated transcripts and 4 polypeptides (2 unique). Gene sequence location is 3L:7348313..7353622. Its molecular function is described by: prenyltransferase activity; farnesyltranstransferase activity. It is involved in the biological process described with: germ cell migration; isoprenoid biosynthetic process; embryonic heart tube development; oogenesis. 25 alleles are reported. The phenotypes of these alleles manifest in: developing material anatomical entity; somatic cell; cell component; cephalopharyngeal skeleton; trichogen cell. The phenotypic classes of alleles include: phenotype; increased mortality; sterile; lethal. Summary of modENCODE Temporal Expression Profile: Temporal profile ranges from a peak of moderately high expression to a trough of moderate expression. Peak expression observed at stages throughout embryogenesis, during late larval stages, during early pupal stages, in adult female stages.
FBgn0032104	aust	2.93801	1.56443	1.29691	1.20628	0.22771	0.362673	It is a protein_coding_gene from Dmel. It has 3 annotated transcripts and 3 polypeptides (1 unique). Gene sequence location is 2L:9250048..9251042. Its molecular function is described by: DNA binding. It is involved in the biological process described with: mitotic sister chromatid segregation; male meiosis cytokinesis; male meiosis chromosome segregation; male meiosis sister chromatid cohesion. 5 alleles are reported. The phenotype of these alleles manifest in: mesothoracic tergum. The phenotypic classes of alleles include: meiotic cell cycle defective; visible; viable; cytokinesis defective. Summary of modENCODE Temporal Expression Profile: Temporal profile ranges from a peak of moderate expression to a trough of no expression detected. Peak expression observed at stages throughout the pupal period, in adult male stages.
FBgn0052099	CG32099	78.1727	0.260338	0.21584	1.20616	0.227755	0.362673	It is a protein_coding_gene from Dmel. It has 2 annotated transcripts and 2 polypeptides (1 unique). Gene sequence location is 3L:12149273..12150329. Its molecular function is described by: holo-[acyl-carrier-protein] synthase activity; magnesium ion binding. It is involved in the biological process described with: lysine biosynthetic process via aminoadipic acid. 5 alleles are reported. No phenotypic data is available. The phenotypic class of alleles includes: viable. Summary of modENCODE Temporal Expression Profile: Temporal profile ranges from a peak of moderate expression to a trough of low expression. Peak expression observed within 00-12 and 18-24 hour embryonic stages, at stages throughout the larval period, at stages throughout the pupal period, in adult female stages.
FBgn0259986	nab	301.566	0.141604	0.117406	1.20611	0.227774	0.362673	It is a protein_coding_gene from Dmel. It has 4 annotated transcripts and 4 polypeptides (3 unique). Gene sequence location is 3L:4153618..4160932. Its molecular function is described by: transcription coregulator activity. It is involved in the biological process described with 6 unique terms, many of which group under: behavior; locomotory behavior; imaginal disc development; developmental process; neuroblast development. 24 alleles are reported. The phenotypes of these alleles manifest in: cuboidal/columnar epithelium; neuroblast; peripheral nervous system; sensory organ cell; adult thorax. The phenotypic classes of alleles include: phenotype; increased mortality; lethal - all die before end of larval stage; visible. Summary of modENCODE Temporal Expression Profile: Temporal profile ranges from a peak of moderate expression to a trough of no expression detected. Peak expression observed within 06-18 hour embryonic stages, during late larval stages, during early pupal stages.
FBgn0051776	CG31776	2.63398	1.37226	1.13679	1.20714	0.227379	0.362206	It is a protein_coding_gene from Dmel. It has 2 annotated transcripts and 2 polypeptides (1 unique). Gene sequence location is 2L:3470182..3472364. Its molecular function is described by: polypeptide N-acetylgalactosaminyltransferase activity. It is involved in the biological process described with: oligosaccharide biosynthetic process. 3 alleles are reported. No phenotypic data is available. The phenotypic classes of alleles include: viable; short lived. Summary of modENCODE Temporal Expression Profile: Temporal profile ranges from a peak of moderate expression to a trough of extremely low expression. Peak expression observed in adult male stages.
FBgn0030099	CG12056	208.602	0.165991	0.137404	1.20806	0.227026	0.361698	It is a protein_coding_gene from Dmel. It has 2 annotated transcripts and 2 polypeptides (1 unique). Gene sequence location is X:9192669..9193620. Its molecular function is unknown. The biological processes in which it is involved are not known. 7 alleles are reported. No phenotypic data is available. No phenotypic class data is available. Summary of modENCODE Temporal Expression Profile: Temporal profile ranges from a peak of moderately high expression to a trough of low expression. Peak expression observed within 06-12 hour embryonic stages.
FBgn0086668	snoRNA:Psi28S-3436a	7.04855	0.884674	0.732112	1.20839	0.226899	0.36155	It is a snoRNA_gene from Dmel. It has 2 annotated transcripts. Gene sequence location is X:6742686..6742826. Its molecular function is unknown. The biological processes in which it is involved are not known. No alleles are reported. Summary of modENCODE Temporal Expression Profile: Temporal profile ranges from a peak of moderate expression to a trough of extremely low expression. Peak expression observed within 06-12 hour embryonic stages. CAVEAT: These RNA-Seq temporal profiles depend upon RNA-Seq reads that are uniquely placed in the genome. For this reason, genes such as histones, Stellates and many classes of RNA genes that are present in multiple exact or near exact copies in the genome, expression levels may be reported as much lower than their true values.
FBgn0038260	CG14855	23.987	-0.472514	0.390894	-1.2088	0.226739	0.36135	It is a protein_coding_gene from Dmel. It has 2 annotated transcripts and 2 polypeptides (1 unique). Gene sequence location is 3R:14796305..14798474. Its molecular function is described by: transmembrane transporter activity. It is involved in the biological process described with: transmembrane transport. 5 alleles are reported. No phenotypic data is available. The phenotypic class of alleles includes: viable. Summary of modENCODE Temporal Expression Profile: Temporal profile ranges from a peak of moderately high expression to a trough of extremely low expression. Peak expression observed during late larval stages.
FBgn0036620	CG4842	1.46938	-1.9614	1.62251	-1.20887	0.226713	0.36135	It is a protein_coding_gene from Dmel. It has 2 annotated transcripts and 2 polypeptides (1 unique). Gene sequence location is 3L:16368389..16369518. Its molecular function is described by: alcohol dehydrogenase (NAD+) activity. The biological processes in which it is involved are not known. 5 alleles are reported. No phenotypic data is available. The phenotypic classes of alleles include: short lived; viable. Summary of modENCODE Temporal Expression Profile: Temporal profile ranges from a peak of high expression to a trough of very low expression. Peak expression observed during late pupal stages.
FBgn0039726	eIF2Balpha	291.234	0.140258	0.115973	1.2094	0.22651	0.361093	It is a protein_coding_gene from Dmel. It has 2 annotated transcripts and 2 polypeptides (1 unique). Gene sequence location is 3R:29934582..29935888. Its molecular function is described by: guanyl-nucleotide exchange factor activity; enzyme regulator activity; translation initiation factor activity. It is involved in the biological process described with: regulation of translational initiation; translational initiation. 7 alleles are reported. The phenotypes of these alleles manifest in: trichogen cell; chaeta. The phenotypic classes of alleles include: viable; visible; lethal - all die during P-stage. Summary of modENCODE Temporal Expression Profile: Temporal profile ranges from a peak of moderately high expression to a trough of moderate expression. Peak expression observed within 00-18 hour embryonic stages, at stages throughout the larval period, during early pupal stages, in adult female stages.
FBgn0035085	CG3770	130.426	0.195851	0.161871	1.20992	0.22631	0.360828	It is a protein_coding_gene from Dmel. It has 3 annotated transcripts and 3 polypeptides (1 unique). Gene sequence location is 2R:24945139..24946636. Its molecular function is unknown. The biological processes in which it is involved are not known. 4 alleles are reported. No phenotypic data is available. The phenotypic class of alleles includes: viable. Summary of modENCODE Temporal Expression Profile: Temporal profile ranges from a peak of moderately high expression to a trough of low expression. Peak expression observed within 06-18 hour embryonic stages.
FBgn0037617	nom	132.88	0.213409	0.176367	1.21003	0.226266	0.360812	It is a protein_coding_gene from Dmel. It has 4 annotated transcripts and 4 polypeptides (1 unique). Gene sequence location is 3R:8723174..8725357. Its molecular function is described by: zinc ion binding; DNA-binding transcription factor activity; DNA binding. It is involved in the biological process described with: larval somatic muscle development; regulation of transcription, DNA-templated. 18 alleles are reported. The phenotype of these alleles manifest in: embryonic/larval somatic muscle. The phenotypic class of alleles includes: viable. Summary of modENCODE Temporal Expression Profile: Temporal profile ranges from a peak of moderate expression to a trough of low expression. Peak expression observed at stages throughout embryogenesis, during late larval stages, at stages throughout the pupal period, in adult female stages.
FBgn0082966	snoRNA:Psi28S-3327b	1.99399	1.72206	1.42293	1.21022	0.226195	0.360801	It is a snoRNA_gene from Dmel. It has 2 annotated transcripts. Gene sequence location is 3L:13042944..13043083. Its molecular function is unknown. The biological processes in which it is involved are not known. No alleles are reported. Summary of modENCODE Temporal Expression Profile: Temporal profile ranges from a peak of low expression to a trough of no expression detected. Peak expression observed within 06-24 hour embryonic stages, during early larval stages. CAVEAT: These RNA-Seq temporal profiles depend upon RNA-Seq reads that are uniquely placed in the genome. For this reason, genes such as histones, Stellates and many classes of RNA genes that are present in multiple exact or near exact copies in the genome, expression levels may be reported as much lower than their true values.
FBgn0037698	CG16779	3.94743	1.32036	1.09108	1.21014	0.226226	0.360801	It is a protein_coding_gene from Dmel. It has 6 annotated transcripts and 6 polypeptides (4 unique). Gene sequence location is 3R:9461084..9493677. Its molecular function is described by: transcription regulatory region sequence-specific DNA binding; transcription factor binding; DNA-binding transcription factor activity. The biological processes in which it is involved are not known. 10 alleles are reported. The phenotype of these alleles manifest in: wing. The phenotypic classes of alleles include: visible; viable; lethal. Summary of modENCODE Temporal Expression Profile: Temporal profile ranges from a peak of moderate expression to a trough of extremely low expression. Peak expression observed within 12-24 hour embryonic stages, during early larval stages, during late pupal stages, in adult male stages.
FBgn0039427	CG5447	429.415	0.111065	0.0917772	1.21016	0.226216	0.360801	It is a protein_coding_gene from Dmel. It has 3 annotated transcripts and 3 polypeptides (2 unique). Gene sequence location is 3R:26452534..26454585. Its molecular function is described by: protein-cysteine S-palmitoyltransferase activity. It is involved in the biological process described with: Golgi to plasma membrane protein transport; peptidyl-L-cysteine S-palmitoylation; protein targeting to membrane. 8 alleles are reported. No phenotypic data is available. The phenotypic classes of alleles include: fertile; viable. Summary of modENCODE Temporal Expression Profile: Temporal profile ranges from a peak of high expression to a trough of moderate expression. Peak expression observed within 00-12 hour embryonic stages.
FBgn0031500	CG17221	93.8807	0.259665	0.214505	1.21053	0.226076	0.360725	It is a protein_coding_gene from Dmel. It has 4 annotated transcripts and 4 polypeptides (2 unique). Gene sequence location is 2L:3039976..3041890. Its molecular function is described by: oxidoreductase activity. It is involved in the biological process described with: mushroom body development; oxidation-reduction process. 6 alleles are reported. The phenotype of these alleles manifest in: adult mushroom body. The phenotypic classes of alleles include: viable; lethal; neuroanatomy defective. Summary of modENCODE Temporal Expression Profile: Temporal profile ranges from a peak of moderately high expression to a trough of moderate expression. Peak expression observed in adult male stages.
FBgn0036263	thoc6	337.273	0.13801	0.113913	1.21154	0.225688	0.36016	It is a protein_coding_gene from Dmel. It has 4 annotated transcripts and 4 polypeptides (1 unique). Gene sequence location is 3L:12190696..12193688. Its molecular function is unknown. It is involved in the biological process described with: mRNA export from nucleus in response to heat stress. 5 alleles are reported. No phenotypic data is available. The phenotypic classes of alleles include: partially lethal; viable; fertile. Summary of modENCODE Temporal Expression Profile: Temporal profile ranges from a peak of high expression to a trough of low expression. Peak expression observed within 00-06 hour embryonic stages.
FBgn0034442	CG11257	68.1252	0.289344	0.238805	1.21163	0.225652	0.360157	It is a protein_coding_gene from Dmel. It has 2 annotated transcripts and 2 polypeptides (1 unique). Gene sequence location is 2R:19390128..19391900. Its molecular function is described by: cytochrome-b5 reductase activity, acting on NAD(P)H; heme binding. It is involved in the biological process described with: oxidation-reduction process; superoxide metabolic process; generation of precursor metabolites and energy. 3 alleles are reported. No phenotypic data is available. The phenotypic classes of alleles include: viable; fertile; short lived. Summary of modENCODE Temporal Expression Profile: Temporal profile ranges from a peak of moderate expression to a trough of low expression. Peak expression observed within 00-06 hour embryonic stages.
FBgn0030659	CG9215	299.929	-0.135054	0.11145	-1.21179	0.225594	0.360157	It is a protein_coding_gene from Dmel. It has 2 annotated transcripts and 2 polypeptides (1 unique). Gene sequence location is X:15580930..15582874. Its molecular function is described by: zinc ion binding; DNA-binding transcription factor activity; transcription regulatory region sequence-specific DNA binding. It is involved in the biological process described with: positive regulation of transcription by RNA polymerase II. 8 alleles are reported. The phenotype of these alleles manifest in: wing. The phenotypic classes of alleles include: visible; viable; lethal. Summary of modENCODE Temporal Expression Profile: Temporal profile ranges from a peak of moderately high expression to a trough of low expression. Peak expression observed within 00-12 hour embryonic stages, in adult female stages.
FBgn0053217	CG33217	128.626	-0.256643	0.211805	-1.2117	0.225629	0.360157	It is a protein_coding_gene from Dmel. It has 2 annotated transcripts and 2 polypeptides (1 unique). Gene sequence location is 3L:23126025..23132209. Its molecular function is described by: . It is involved in the biological process described with: . 9 alleles are reported. No phenotypic data is available. The phenotypic classes of alleles include: lethal - all die during embryonic stage; partially lethal; lethal. Summary of modENCODE Temporal Expression Profile: Temporal profile ranges from a peak of moderate expression to a trough of very low expression. Peak expression observed within 00-18 hour embryonic stages, in adult female stages.
FBgn0014395	tilB	35.4551	0.455072	0.375435	1.21212	0.225467	0.360022	It is a protein_coding_gene from Dmel. It has 2 annotated transcripts and 2 polypeptides (1 unique). Gene sequence location is X:22449737..22451463. Its molecular function is unknown. It is involved in the biological process described with: cilium-dependent cell motility; axoneme assembly; male courtship behavior, veined wing generated song production; temperature compensation of the circadian clock; sensory perception of sound. 13 alleles are reported. The phenotypes of these alleles manifest in: organ system subdivision; neuron; organelle; somatic cell; gonad. The phenotypic classes of alleles include: locomotor rhythm defective; behavior defective; phenotype; mating defective. Summary of modENCODE Temporal Expression Profile: Temporal profile ranges from a peak of moderate expression to a trough of very low expression. Peak expression observed during late larval stages, at stages throughout the pupal period, in adult male stages.
FBgn0033437	CG12926	23.5299	0.534006	0.440172	1.21317	0.225063	0.359432	It is a protein_coding_gene from Dmel. It has 2 annotated transcripts and 2 polypeptides (1 unique). Gene sequence location is 2R:9608128..9610290. Its molecular function is described by: phosphatidylinositol bisphosphate binding. The biological processes in which it is involved are not known. 14 alleles are reported. No phenotypic data is available. The phenotypic class of alleles includes: viable. Summary of modENCODE Temporal Expression Profile: Temporal profile ranges from a peak of high expression to a trough of very low expression. Peak expression observed within 18-24 hour embryonic stages.
FBgn0041241	Gr47b	10.5554	0.708023	0.583508	1.21339	0.224981	0.359355	It is a protein_coding_gene from Dmel. It has 2 annotated transcripts and 2 polypeptides (1 unique). Gene sequence location is 2R:11361900..11363405. Its molecular function is described by: taste receptor activity; sweet taste receptor activity; bitter taste receptor activity. It is involved in the biological process described with: sensory perception of taste. 2 alleles are reported. No phenotypic data is available. The phenotypic class of alleles includes: viable. Summary of modENCODE Temporal Expression Profile: Temporal profile ranges from a peak of very low expression to a trough of extremely low expression. Peak expression observed at stages throughout embryogenesis, at stages throughout the larval period, at stages throughout the pupal period, in stages of adults of both sexes.
FBgn0035298	SCOT	331.707	0.13153	0.108323	1.21424	0.224656	0.358889	It is a protein_coding_gene from Dmel. It has 4 annotated transcripts and 4 polypeptides (3 unique). Gene sequence location is 3L:1963143..1966805. Its molecular function is described by: 3-oxoacid CoA-transferase activity. It is involved in the biological process described with: ketone body catabolic process. 13 alleles are reported. The phenotypes of these alleles manifest in: mesothoracic tergum; trichogen cell. The phenotypic classes of alleles include: visible; viable; flight defective; fertile; body color defective. Summary of modENCODE Temporal Expression Profile: Temporal profile ranges from a peak of high expression to a trough of moderate expression. Peak expression observed within 00-06 and 18-24 hour embryonic stages, during early larval stages.
FBgn0034304	CG5742	235.949	-0.155689	0.128197	-1.21445	0.224575	0.358814	It is a protein_coding_gene from Dmel. It has 4 annotated transcripts and 4 polypeptides (2 unique). Gene sequence location is 2R:18148096..18151410. Its molecular function is described by: signaling receptor binding. It is involved in the biological process described with: protein retention in ER lumen; regulation of receptor biosynthetic process. 6 alleles are reported. The phenotypes of these alleles manifest in: mesothoracic tergum; larval neuroblast; ganglion mother cell. The phenotypic classes of alleles include: phenotype; increased mortality; increased mortality during development; lethal. Summary of modENCODE Temporal Expression Profile: Temporal profile ranges from a peak of moderate expression to a trough of low expression. Peak expression observed at stages throughout embryogenesis, during late larval stages, at stages throughout the pupal period, in adult female stages.
FBgn0038072	CG6225	1.37368	2.31115	1.90225	1.21496	0.224383	0.358561	It is a protein_coding_gene from Dmel. It has 3 annotated transcripts and 3 polypeptides (1 unique). Gene sequence location is 3R:12654577..12660860. Its molecular function is described by: metalloaminopeptidase activity. The biological processes in which it is involved are not known. 12 alleles are reported. The phenotypes of these alleles manifest in: mesothoracic tergum; trichogen cell; ganglion mother cell. The phenotypic classes of alleles include: visible; neuroanatomy defective; viable; lethal; body color defective. Summary of modENCODE Temporal Expression Profile: Temporal profile ranges from a peak of moderately high expression to a trough of extremely low expression. Peak expression observed within 18-24 hour embryonic stages, during late pupal stages.
FBgn0036028	CG16717	245.342	-0.164115	0.135064	-1.21509	0.224332	0.358561	It is a protein_coding_gene from Dmel. It has 2 annotated transcripts and 2 polypeptides (1 unique). Gene sequence location is 3L:9679201..9681060. Its molecular function is described by: hydrolase activity. The biological processes in which it is involved are not known. 13 alleles are reported. No phenotypic data is available. The phenotypic class of alleles includes: viable. Summary of modENCODE Temporal Expression Profile: Temporal profile ranges from a peak of moderately high expression to a trough of low expression. Peak expression observed within 00-06 hour embryonic stages, in adult female stages.
FBgn0038814	CG15923	32.3653	-0.446541	0.367513	-1.21503	0.224354	0.358561	It is a protein_coding_gene from Dmel. It has 3 annotated transcripts and 3 polypeptides (2 unique). Gene sequence location is 3R:20611251..20616901. Its molecular function is unknown. It is involved in the biological process described with: cilium assembly; negative regulation of centrosome duplication. 9 alleles are reported. No phenotypic data is available. The phenotypic classes of alleles include: viable; partially lethal - majority die. Summary of modENCODE Temporal Expression Profile: Temporal profile ranges from a peak of low expression to a trough of extremely low expression. Peak expression observed within 06-24 hour embryonic stages, at stages throughout the pupal period.
FBgn0040973	CG16824	5.54779	-1.00811	0.829	-1.21606	0.223962	0.35805	It is a protein_coding_gene from Dmel. It has 2 annotated transcripts and 2 polypeptides (1 unique). Gene sequence location is 2L:13293009..13293415. Its molecular function is described by: . It is involved in the biological process described with: cytoplasmic translation. 2 alleles are reported. No phenotypic data is available. No phenotypic class data is available. Summary of modENCODE Temporal Expression Profile: Temporal profile ranges from a peak of moderate expression to a trough of no expression detected. Peak expression observed at stages throughout the pupal period, in adult male stages.
FBgn0030431	CG4407	184.495	0.172295	0.141665	1.21622	0.223903	0.358009	It is a protein_coding_gene from Dmel. It has 3 annotated transcripts and 3 polypeptides (2 unique). Gene sequence location is X:12901353..12903516. Its molecular function is described by: FMN adenylyltransferase activity. It is involved in the biological process described with: FAD biosynthetic process. 8 alleles are reported. The phenotypes of these alleles manifest in: extracellular matrix; embryonic/larval fat body; border follicle cell. The phenotypic classes of alleles include: viable; exocytosis defective; cell adhesion defective; flight defective; cell migration defective; short lived. Summary of modENCODE Temporal Expression Profile: Temporal profile ranges from a peak of moderately high expression to a trough of low expression. Peak expression observed at stages throughout embryogenesis, during early larval stages, during late pupal stages, in stages of adults of both sexes.
FBgn0024814	Clc	2025.56	-0.0664761	0.0546538	-1.21631	0.223865	0.358003	It is a protein_coding_gene from Dmel. It has 5 annotated transcripts and 5 polypeptides (1 unique). Gene sequence location is 3L:20241053..20243735. Its molecular function is described by: clathrin heavy chain binding; structural molecule activity. It is involved in the biological process described with: intracellular protein transport; clathrin coat assembly; clathrin-dependent endocytosis. 13 alleles are reported. The phenotype of these alleles manifest in: myofibril. The phenotypic classes of alleles include: pain response defective; viable; flightless. Summary of modENCODE Temporal Expression Profile: Temporal profile ranges from a peak of very high expression to a trough of moderately high expression. Peak expression observed within 00-12 hour embryonic stages, during late larval stages, during early pupal stages.
FBgn0030351	CG1840	100.919	-0.257917	0.211958	-1.21683	0.22367	0.357744	It is a protein_coding_gene from Dmel. It has 3 annotated transcripts and 3 polypeptides (2 unique). Gene sequence location is X:11888352..11889186. Its molecular function is unknown. It is involved in the biological process described with: calcium ion transport; endoplasmic reticulum calcium ion homeostasis. 5 alleles are reported. No phenotypic data is available. No phenotypic class data is available. Summary of modENCODE Temporal Expression Profile: Temporal profile ranges from a peak of moderately high expression to a trough of moderate expression. Peak expression observed within 06-18 hour embryonic stages, at stages throughout the pupal period.
FBgn0036531	CG6244	4.63925	1.08304	0.889964	1.21695	0.223622	0.357722	It is a protein_coding_gene from Dmel. It has 2 annotated transcripts and 2 polypeptides (1 unique). Gene sequence location is 3L:15808322..15808883. Its molecular function is described by: RNA polymerase II complex binding. It is involved in the biological process described with: transcription elongation from RNA polymerase II promoter; chromatin-mediated maintenance of transcription. 2 alleles are reported. No phenotypic data is available. No phenotypic class data is available. Summary of modENCODE Temporal Expression Profile: Temporal profile ranges from a peak of low expression to a trough of no expression detected. Peak expression observed within 06-18 hour embryonic stages, in adult male stages.
FBgn0031497	SerRS	1687.29	0.0729525	0.0598956	1.21799	0.223226	0.357142	It is a protein_coding_gene from Dmel. It has 3 annotated transcripts and 3 polypeptides (1 unique). Gene sequence location is 2L:3035493..3037403. Its molecular function is described by: tRNA binding; ATP binding; serine-tRNA ligase activity. It is involved in the biological process described with: seryl-tRNA aminoacylation. 3 alleles are reported. No phenotypic data is available. No phenotypic class data is available. Summary of modENCODE Temporal Expression Profile: Temporal profile ranges from a peak of very high expression to a trough of moderately high expression. Peak expression observed during early larval stages.
FBgn0266903	lncRNA:CR45363	14.0943	-0.63268	0.519242	-1.21847	0.223046	0.356907	It is a non_protein_coding_gene from Dmel. It has 3 annotated transcripts. Gene sequence location is 2L:4361689..4371303. Its molecular function is unknown. The biological processes in which it is involved are not known. One allele is reported. No phenotypic data is available. No phenotypic class data is available.
FBgn0034901	CG11300	1.38432	2.29273	1.88033	1.21933	0.22272	0.356535	It is a protein_coding_gene from Dmel. It has 2 annotated transcripts and 2 polypeptides (1 unique). Gene sequence location is 2R:23751915..23752495. Its molecular function is unknown. The biological processes in which it is involved are not known. One allele is reported. No phenotypic data is available. No phenotypic class data is available. Summary of modENCODE Temporal Expression Profile: Temporal profile ranges from a peak of extremely high expression to a trough of no expression detected. Peak expression observed during early larval stages.
FBgn0052406	PVRAP	141.948	-0.204646	0.167847	-1.21924	0.222753	0.356535	It is a protein_coding_gene from Dmel. It has 2 annotated transcripts and 2 polypeptides (1 unique). Gene sequence location is 3L:5997208..6026317. Its molecular function is described by: vascular endothelial growth factor receptor binding. It is involved in the biological process described with: positive regulation of TORC1 signaling; vascular endothelial growth factor receptor signaling pathway. 7 alleles are reported. The phenotype of these alleles manifest in: mesothoracic tergum. The phenotypic classes of alleles include: viable; fertile; body color defective; partially lethal - majority die; some die during pupal stage. Summary of modENCODE Temporal Expression Profile: Temporal profile ranges from a peak of moderate expression to a trough of extremely low expression. Peak expression observed within 12-24 hour embryonic stages, during early larval stages.
FBgn0000221	brn	93.7801	-0.238051	0.195256	-1.21917	0.22278	0.356535	It is a protein_coding_gene from Dmel. It has 2 annotated transcripts and 2 polypeptides (1 unique). Gene sequence location is X:4104342..4105791. Its molecular function is described by 6 unique terms, many of which group under: transferase activity; transferase activity, transferring glycosyl groups; catalytic activity; transferase activity, transferring hexosyl groups; UDP-glycosyltransferase activity. It is involved in the biological process described with 11 unique terms, many of which group under: biological adhesion; localization of cell; ectodermal placode formation; carbohydrate metabolic process; maintenance of polarity of follicular epithelium. 10 alleles are reported. The phenotypes of these alleles manifest in: anatomical structure; organ system; female reproductive system; female-specific anatomical entity; egg chamber. The phenotypic classes of alleles include: increased mortality during development; phenotype; increased mortality; lethal. Summary of modENCODE Temporal Expression Profile: Temporal profile ranges from a peak of moderately high expression to a trough of low expression. Peak expression observed within 00-06 hour embryonic stages.
FBgn0040007	RpL38	5787.15	0.158962	0.130336	1.21963	0.222604	0.356429	It is a protein_coding_gene from Dmel. It has 3 annotated transcripts and 3 polypeptides (1 unique). Gene sequence location is 2R:4515388..4516458. Its molecular function is described by: structural constituent of ribosome. It is involved in the biological process described with: ribonucleoprotein complex assembly; translation; cytoplasmic translation. 11 alleles are reported. The phenotypes of these alleles manifest in: prothoracic gland; chaeta; wing vein. The phenotypic classes of alleles include: increased mortality during development; phenotype; lethal - all die before end of pupal stage; developmental rate defective. Summary of modENCODE Temporal Expression Profile: Temporal profile ranges from a peak of extremely high expression to a trough of high expression. Peak expression observed within 06-24 hour embryonic stages.
FBgn0052284	CG32284	4.65141	-1.13241	0.9285	-1.21961	0.222613	0.356429	It is a protein_coding_gene from Dmel. It has 2 annotated transcripts and 2 polypeptides (1 unique). Gene sequence location is 3L:3186664..3187245. Its molecular function is described by: chitin binding. It is involved in the biological process described with: chitin metabolic process. 3 alleles are reported. No phenotypic data is available. The phenotypic class of alleles includes: viable. Summary of modENCODE Temporal Expression Profile: Temporal profile ranges from a peak of high expression to a trough of no expression detected. Peak expression observed during late larval stages.
FBgn0022943	Cbp20	384.317	0.122377	0.100314	1.21994	0.222489	0.356337	It is a protein_coding_gene from Dmel. It has 2 annotated transcripts and 2 polypeptides (1 unique). Gene sequence location is 3R:18164661..18165439. Its molecular function is described by: mRNA binding; RNA cap binding; protein binding. It is involved in the biological process described with 7 unique terms, many of which group under: cellular process; nucleic acid metabolic process; heterocycle metabolic process; gene silencing by miRNA; mRNA splicing, via spliceosome. 12 alleles are reported. No phenotypic data is available. The phenotypic classes of alleles include: lethal - all die before end of pupal stage; some die during pupal stage; viable; female sterile; lethal. Summary of modENCODE Temporal Expression Profile: Temporal profile ranges from a peak of high expression to a trough of moderate expression. Peak expression observed within 00-12 hour embryonic stages.
FBgn0264441	lncRNA:CR43859	1.51808	2.02965	1.66253	1.22082	0.222154	0.355855	It is a non_protein_coding_gene from Dmel. It has 2 annotated transcripts. Gene sequence location is 2L:11205528..11206092. Its molecular function is unknown. The biological processes in which it is involved are not known. One allele is reported. No phenotypic data is available. The phenotypic class of allele includes: viable.
FBgn0082929	snoRNA:Me28S-G2703c	3.02264	-1.2706	1.04074	-1.22086	0.222138	0.355855	It is a snoRNA_gene from Dmel. It has 2 annotated transcripts. Gene sequence location is 2R:14624007..14624091. Its molecular function is unknown. The biological processes in which it is involved are not known. No alleles are reported. Summary of modENCODE Temporal Expression Profile: Temporal profile ranges from a peak of low expression to a trough of no expression detected. Peak expression observed within 06-24 hour embryonic stages, during early larval stages. CAVEAT: These RNA-Seq temporal profiles depend upon RNA-Seq reads that are uniquely placed in the genome. For this reason, genes such as histones, Stellates and many classes of RNA genes that are present in multiple exact or near exact copies in the genome, expression levels may be reported as much lower than their true values.
FBgn0033258	CG8712	124.828	0.208769	0.170982	1.221	0.222085	0.355852	It is a protein_coding_gene from Dmel. It has 3 annotated transcripts and 3 polypeptides (1 unique). Gene sequence location is 2R:8096792..8098484. Its molecular function is unknown. The biological processes in which it is involved are not known. 4 alleles are reported. No phenotypic data is available. The phenotypic classes of alleles include: fertile; viable. Summary of modENCODE Temporal Expression Profile: Temporal profile ranges from a peak of moderately high expression to a trough of very low expression. Peak expression observed within 00-06 hour embryonic stages, at stages throughout the pupal period, in adult male stages.
FBgn0035407	Asciz	73.1505	0.278354	0.227932	1.22121	0.222006	0.355778	It is a protein_coding_gene from Dmel. It has 3 annotated transcripts and 3 polypeptides (1 unique). Gene sequence location is 3L:3163786..3166250. Its molecular function is described by: nucleic acid binding. It is involved in the biological process described with: positive regulation of transcription by RNA polymerase II; metamorphosis; regulation of mitotic nuclear division. 17 alleles are reported. The phenotypes of these alleles manifest in: alimentary canal; embryonic/larval nervous system; embryonic/larval central nervous system; salivary gland; anatomical structure. The phenotypic classes of alleles include: phenotype; majority die during P-stage; some die during P-stage; visible. Summary of modENCODE Temporal Expression Profile: Temporal profile ranges from a peak of moderate expression to a trough of low expression. Peak expression observed within 00-12 hour embryonic stages, in adult female stages.
FBgn0046687	Tre1	180.773	-0.185828	0.152096	-1.22178	0.221791	0.355487	It is a protein_coding_gene from Dmel. It has 4 annotated transcripts and 4 polypeptides (2 unique). Gene sequence location is X:5673830..5679977. Its molecular function is described by: G protein-coupled receptor activity. It is involved in the biological process described with: G protein-coupled receptor signaling pathway; germ cell development; germ cell migration; pole cell migration; ectopic germ cell programmed cell death. 45 alleles are reported. The phenotypes of these alleles manifest in: anatomical structure; sensory system; non-connected functional system; mechanosensory chaeta; anterior-posterior subdivision of organism. The phenotypic classes of alleles include: short lived; phenotype; stress response defective; lethal. Summary of modENCODE Temporal Expression Profile: Temporal profile ranges from a peak of high expression to a trough of moderate expression. Peak expression observed within 06-18 hour embryonic stages.
FBgn0032236	mRpS7	374.956	0.138639	0.11346	1.22192	0.22174	0.355458	It is a protein_coding_gene from Dmel. It has 3 annotated transcripts and 3 polypeptides (1 unique). Gene sequence location is 2L:10386662..10387652. Its molecular function is described by: structural constituent of ribosome; rRNA binding; mRNA binding. It is involved in the biological process described with: mitochondrial translation; translation; ribosomal small subunit assembly. 4 alleles are reported. The phenotype of these alleles manifest in: trichogen cell. The phenotypic classes of alleles include: viable; lethal - all die during larval stage; partially lethal; visible; some die during pupal stage. Summary of modENCODE Temporal Expression Profile: Temporal profile ranges from a peak of high expression to a trough of moderately high expression. Peak expression observed within 00-18 hour embryonic stages, during early larval stages, in adult female stages.
FBgn0035999	CG3552	72.9187	0.27141	0.22196	1.22279	0.221409	0.354982	It is a protein_coding_gene from Dmel. It has 3 annotated transcripts and 3 polypeptides (1 unique). Gene sequence location is 3L:9456318..9459370. Its molecular function is described by: GDP-D-glucose phosphorylase activity. It is involved in the biological process described with: glucose metabolic process. 6 alleles are reported. No phenotypic data is available. The phenotypic class of alleles includes: viable. Summary of modENCODE Temporal Expression Profile: Temporal profile ranges from a peak of moderately high expression to a trough of low expression. Peak expression observed during late pupal stages, in adult male stages.
FBgn0265046	CG44163	12.1211	0.791686	0.647062	1.22351	0.221138	0.3546	It is a protein_coding_gene from Dmel. It has 2 annotated transcripts and 2 polypeptides (1 unique). Gene sequence location is 2R:22090795..22091395. Its molecular function is described by: . It is involved in the biological process described with: . No alleles are reported.
FBgn0032281	CG17107	2.58954	1.84043	1.50391	1.22376	0.221042	0.354537	It is a protein_coding_gene from Dmel. It has 4 annotated transcripts and 4 polypeptides (1 unique). Gene sequence location is 2L:10681902..10682528. Its molecular function is unknown. The biological processes in which it is involved are not known. 2 alleles are reported. No phenotypic data is available. The phenotypic class of alleles includes: viable. Summary of modENCODE Temporal Expression Profile: Temporal profile ranges from a peak of very high expression to a trough of no expression detected. Peak expression observed at stages throughout the larval period.
FBgn0050287	CG30287	6.95827	0.992444	0.811018	1.2237	0.221065	0.354537	It is a protein_coding_gene from Dmel. It has 2 annotated transcripts and 2 polypeptides (1 unique). Gene sequence location is 2R:21536894..21538015. Its molecular function is described by: serine-type endopeptidase activity. It is involved in the biological process described with: proteolysis. 5 alleles are reported. No phenotypic data is available. No phenotypic class data is available. Summary of modENCODE Temporal Expression Profile: Temporal profile ranges from a peak of moderately high expression to a trough of extremely low expression. Peak expression observed during early pupal stages.
FBgn0052442	Arv1	66.9946	0.288754	0.235941	1.22384	0.221014	0.354537	It is a protein_coding_gene from Dmel. It has 4 annotated transcripts and 4 polypeptides (3 unique). Gene sequence location is 3L:21528218..21529333. Its molecular function is unknown. It is involved in the biological process described with: positive regulation of cell division; sphingolipid metabolic process; sterol metabolic process; intracellular sterol transport; regulation of plasma membrane sterol distribution. 6 alleles are reported. The phenotypes of these alleles manifest in: nucleus; follicle cell. The phenotypic classes of alleles include: viable; lethal - all die during P-stage; lethal - all die before end of pupal stage; some die during pupal stage. Summary of modENCODE Temporal Expression Profile: Temporal profile ranges from a peak of moderate expression to a trough of low expression. Peak expression observed at stages throughout embryogenesis, during late larval stages, at stages throughout the pupal period, in stages of adults of both sexes.
FBgn0025615	Torsin	879.486	-0.0851771	0.0695897	-1.22399	0.220956	0.354522	It is a protein_coding_gene from Dmel. It has 3 annotated transcripts and 3 polypeptides (1 unique). Gene sequence location is X:4648592..4650032. Its molecular function is described by: ATP binding; ATPase activity. It is involved in the biological process described with 16 unique terms, many of which group under: regulation of biological quality; localization; cellular component organization or biogenesis; locomotion; positive regulation of cell growth. 19 alleles are reported. The phenotypes of these alleles manifest in: cellular anatomical entity; dopaminergic neuron; embryonic/larval adipose system; lipid droplet; cell cluster organ. The phenotypic classes of alleles include: phenotype; short lived; behavior defective; visible. Summary of modENCODE Temporal Expression Profile: Temporal profile ranges from a peak of high expression to a trough of moderate expression. Peak expression observed within 00-06 hour embryonic stages.
FBgn0085322	CG34293	46.6946	0.344185	0.281154	1.22418	0.220883	0.354459	It is a protein_coding_gene from Dmel. It has 3 annotated transcripts and 3 polypeptides (1 unique). Gene sequence location is 3R:27164708..27165575. Its molecular function is described by: . It is involved in the biological process described with: . 3 alleles are reported. No phenotypic data is available. No phenotypic class data is available. Summary of modENCODE Temporal Expression Profile: Temporal profile ranges from a peak of moderately high expression to a trough of low expression. Peak expression observed during late larval stages, during early pupal stages, in stages of adults of both sexes.
FBgn0036945	Ssk	1.87797	-2.01711	1.64336	-1.22743	0.219661	0.352551	It is a protein_coding_gene from Dmel. It has 3 annotated transcripts and 3 polypeptides (1 unique). Gene sequence location is 3L:20188522..20189779. Its molecular function is described by: protein binding. It is involved in the biological process described with: septate junction assembly; anterior midgut development; intestinal epithelial cell development. 4 alleles are reported. The phenotypes of these alleles manifest in: smooth septate junction; embryonic/larval anterior midgut. The phenotypic classes of alleles include: lethal; viable; partially lethal - majority die; locomotor behavior defective. Summary of modENCODE Temporal Expression Profile: Temporal profile ranges from a peak of very high expression to a trough of very low expression. Peak expression observed within 12-24 hour embryonic stages, during early larval stages, during early pupal stages.
FBgn0001147	gsb-n	55.9747	-0.359177	0.29253	-1.22783	0.219511	0.352364	It is a protein_coding_gene from Dmel. It has 2 annotated transcripts and 2 polypeptides (1 unique). Gene sequence location is 2R:25040383..25052331. Its molecular function is described by: RNA polymerase II regulatory region sequence-specific DNA binding; DNA binding. It is involved in the biological process described with: segment polarity determination; neurogenesis; regulation of transcription, DNA-templated. 27 alleles are reported. The phenotypes of these alleles manifest in: Notch OFF hemilineage primary neuron; Keilin's organ; epidermis; abdominal 6 ventral denticle belt; developing embryonic structure. The phenotypic classes of alleles include: partially lethal; partially lethal - majority live; pair rule phenotype; visible; partially lethal - majority die; wild-type. Summary of modENCODE Temporal Expression Profile: Temporal profile ranges from a peak of moderate expression to a trough of extremely low expression. Peak expression observed within 06-18 hour embryonic stages.
FBgn0033186	CG1602	119.88	-0.214442	0.174491	-1.22896	0.219087	0.351737	It is a protein_coding_gene from Dmel. It has 2 annotated transcripts and 2 polypeptides (1 unique). Gene sequence location is 2R:7516923..7518936. Its molecular function is described by: sequence-specific DNA binding. It is involved in the biological process described with: regulation of gene expression; positive regulation of transcription, DNA-templated; regulation of transcription, DNA-templated. 10 alleles are reported. No phenotypic data is available. The phenotypic classes of alleles include: fertile; viable. Summary of modENCODE Temporal Expression Profile: Temporal profile ranges from a peak of moderate expression to a trough of low expression. Peak expression observed within 00-18 hour embryonic stages, during early pupal stages, in adult female stages.
FBgn0038299	Spn88Eb	3.59129	-1.45728	1.18571	-1.22904	0.219058	0.351737	It is a protein_coding_gene from Dmel. It has 2 annotated transcripts and 2 polypeptides (1 unique). Gene sequence location is 3R:15206703..15208762. Its molecular function is described by: serine-type endopeptidase inhibitor activity. It is involved in the biological process described with: response to fungus; negative regulation of endopeptidase activity; epithelium regeneration; regulation of stem cell division; negative regulation of proteolysis. 6 alleles are reported. The phenotype of these alleles manifest in: mesothoracic tergum. The phenotypic classes of alleles include: fertile; body color defective; viable. Summary of modENCODE Temporal Expression Profile: Temporal profile ranges from a peak of moderately high expression to a trough of extremely low expression. Peak expression observed at stages throughout the larval period, during early pupal stages.
FBgn0038381	EndoU	742.757	-0.0905298	0.0735009	-1.23168	0.218068	0.350205	It is a protein_coding_gene from Dmel. It has 2 annotated transcripts and 2 polypeptides (1 unique). Gene sequence location is 3R:15908398..15910367. Its molecular function is described by: endoribonuclease activity. It is involved in the biological process described with: regulation of translation; adult locomotory behavior. 3 alleles are reported. The phenotypes of these alleles manifest in: adult thorax; wing blade; scutellar bristle; ptilinum; adult cuticle. The phenotypic classes of alleles include: behavior defective; locomotor behavior defective; phenotype; increased mortality. Summary of modENCODE Temporal Expression Profile: Temporal profile ranges from a peak of moderately high expression to a trough of moderate expression. Peak expression observed within 00-18 hour embryonic stages.
FBgn0261990	CG42808	4.98261	1.03512	0.839803	1.23258	0.217734	0.349722	It is a protein_coding_gene from Dmel. It has 2 annotated transcripts and 2 polypeptides (1 unique). Gene sequence location is 2R:13573618..13574257. Its molecular function is unknown. The biological processes in which it is involved are not known. No alleles are reported.
FBgn0039114	Lsd-1	52.0999	0.336788	0.27319	1.2328	0.217651	0.349641	It is a protein_coding_gene from Dmel. It has 5 annotated transcripts and 5 polypeptides (3 unique). Gene sequence location is 3R:23763857..23766662. Its molecular function is unknown. It is involved in the biological process described with 8 unique terms, many of which group under: localization; macromolecule localization; lipid localization; lipid storage; lipid droplet organization. 21 alleles are reported. The phenotypes of these alleles manifest in: intracellular organelle; intracellular; cell; somatic cell; material anatomical entity. The phenotypic classes of alleles include: stress response defective; phenotype; size defective; viable. Summary of modENCODE Temporal Expression Profile: Temporal profile ranges from a peak of very high expression to a trough of very low expression. Peak expression observed during late larval stages, during early pupal stages.
FBgn0266711	EloC	575.724	0.104199	0.0845163	1.23288	0.21762	0.349641	It is a protein_coding_gene from Dmel. It has 3 annotated transcripts and 3 polypeptides (1 unique). Gene sequence location is 2R:19445085..19446286. Its molecular function is unknown. It is involved in the biological process described with: positive regulation of transcription elongation from RNA polymerase II promoter; ubiquitin-dependent protein catabolic process; imaginal disc-derived wing vein specification; negative regulation of receptor signaling pathway via JAK-STAT. 11 alleles are reported. The phenotypes of these alleles manifest in: wing; ganglion mother cell; wing disc; dendrite; larval neuroblast. The phenotypic classes of alleles include: increased mortality during development; phenotype; viable; lethal.
FBgn0285951	mRpS34	189.678	0.215346	0.174607	1.23332	0.217456	0.349436	It is a protein_coding_gene from Dmel. It has 2 annotated transcripts and 2 polypeptides (1 unique). Gene sequence location is 3L:16348074..16348782. Its molecular function is described by: structural constituent of ribosome. It is involved in the biological process described with: translation; mitochondrial translation. 4 alleles are reported. The phenotype of these alleles manifest in: trichogen cell. The phenotypic classes of alleles include: lethal; viable; visible; partially lethal.
FBgn0034425	CG11906	217.667	0.159621	0.129425	1.23332	0.217458	0.349436	It is a protein_coding_gene from Dmel. It has 2 annotated transcripts and 2 polypeptides (1 unique). Gene sequence location is 2R:19281418..19283961. Its molecular function is described by: DNA-binding transcription factor activity, RNA polymerase II-specific; DNA-binding transcription factor activity; RNA polymerase II cis-regulatory region sequence-specific DNA binding; DNA binding. It is involved in the biological process described with: regulation of transcription by RNA polymerase II; regulation of transcription, DNA-templated. 7 alleles are reported. No phenotypic data is available. The phenotypic classes of alleles include: fertile; viable. Summary of modENCODE Temporal Expression Profile: Temporal profile ranges from a peak of moderately high expression to a trough of low expression. Peak expression observed within 00-12 hour embryonic stages, in adult female stages.
FBgn0038491	CG5292	135.69	0.205549	0.166632	1.23355	0.217371	0.349402	It is a protein_coding_gene from Dmel. It has 3 annotated transcripts and 3 polypeptides (1 unique). Gene sequence location is 3R:17151861..17153771. Its molecular function is described by: tRNA-specific adenosine-34 deaminase activity. It is involved in the biological process described with: tRNA wobble adenosine to inosine editing. 6 alleles are reported. No phenotypic data is available. The phenotypic classes of alleles include: viable; flight defective. Summary of modENCODE Temporal Expression Profile: Temporal profile ranges from a peak of moderately high expression to a trough of low expression. Peak expression observed within 00-06 hour embryonic stages, in adult female stages.
FBgn0031636	CG12194	12.457	-0.68036	0.55132	-1.23406	0.217181	0.34915	It is a protein_coding_gene from Dmel. It has 4 annotated transcripts and 4 polypeptides (2 unique). Gene sequence location is 2L:4838347..4841465. Its molecular function is unknown. It is involved in the biological process described with: transmembrane transport. 4 alleles are reported. No phenotypic data is available. The phenotypic class of alleles includes: viable. Summary of modENCODE Temporal Expression Profile: Temporal profile ranges from a peak of moderately high expression to a trough of low expression. Peak expression observed within 00-06 hour embryonic stages, during early larval stages, in adult male stages.
FBgn0036482	CG13457	4.78306	-1.32892	1.07634	-1.23466	0.216958	0.348844	It is a protein_coding_gene from Dmel. It has 3 annotated transcripts and 3 polypeptides (2 unique). Gene sequence location is 3L:15127940..15131378. Its molecular function is described by: . It is involved in the biological process described with: . 2 alleles are reported. No phenotypic data is available. The phenotypic class of alleles includes: viable. Summary of modENCODE Temporal Expression Profile: Temporal profile ranges from a peak of moderate expression to a trough of no expression detected. Peak expression observed at stages throughout the pupal period, in adult male stages.
FBgn0037019	Pex16	257.871	0.156403	0.126638	1.23504	0.216814	0.348665	It is a protein_coding_gene from Dmel. It has 2 annotated transcripts and 2 polypeptides (1 unique). Gene sequence location is 3L:20776766..20778264. Its molecular function is unknown. It is involved in the biological process described with: spermatogenesis; peroxisome organization; spermatocyte division; very long-chain fatty acid catabolic process. 13 alleles are reported. The phenotypes of these alleles manifest in: intracellular; intracellular membrane-bounded organelle; intracellular organelle; cellular anatomical entity; cytoplasm. The phenotypic classes of alleles include: neurophysiology defective; starvation stress response defective; phenotype; flight defective. Summary of modENCODE Temporal Expression Profile: Temporal profile ranges from a peak of moderately high expression to a trough of moderate expression. Peak expression observed at stages throughout embryogenesis, in adult female stages.
FBgn0038950	CG5382	317.586	-0.138148	0.11182	-1.23546	0.216661	0.348472	It is a protein_coding_gene from Dmel. It has 2 annotated transcripts and 2 polypeptides (1 unique). Gene sequence location is 3R:22364573..22365983. Its molecular function is described by: zinc ion binding. It is involved in the biological process described with: dsRNA transport. 3 alleles are reported. No phenotypic data is available. No phenotypic class data is available. Summary of modENCODE Temporal Expression Profile: Temporal profile ranges from a peak of moderately high expression to a trough of moderate expression. Peak expression observed at stages throughout embryogenesis, at stages throughout the larval period, at stages throughout the pupal period, in stages of adults of both sexes.
FBgn0260940	lsn	227.665	0.15818	0.128001	1.23577	0.216544	0.348337	It is a protein_coding_gene from Dmel. It has 2 annotated transcripts and 2 polypeptides (1 unique). Gene sequence location is 3R:21865168..21866238. Its molecular function is described by: . It is involved in the biological process described with 7 unique terms, many of which group under: establishment of localization; establishment of localization in cell; organelle assembly; regulation of biological process; anterior/posterior axis specification, embryo. 13 alleles are reported. The phenotypes of these alleles manifest in: cellular anatomical entity; intracellular; vesicle; sensory system; intracellular organelle. The phenotypic classes of alleles include: lethal; size defective; increased mortality during development; phenotype. Summary of modENCODE Temporal Expression Profile: Temporal profile ranges from a peak of moderately high expression to a trough of moderate expression. Peak expression observed within 00-18 hour embryonic stages, during late larval stages, during early pupal stages, in adult female stages.
FBgn0085410	TrissinR	3.91128	1.29665	1.04909	1.23598	0.216466	0.348264	It is a protein_coding_gene from Dmel. It has 5 annotated transcripts and 5 polypeptides (3 unique). Gene sequence location is 2L:5824004..5856767. Its molecular function is described by: G protein-coupled receptor activity; peptide binding; G protein-coupled peptide receptor activity; neuropeptide receptor activity. It is involved in the biological process described with: G protein-coupled receptor signaling pathway; cellular response to hormone stimulus. 11 alleles are reported. No phenotypic data is available. The phenotypic class of alleles includes: viable. Summary of modENCODE Temporal Expression Profile: Temporal profile ranges from a peak of low expression to a trough of extremely low expression. Peak expression observed within 18-24 hour embryonic stages, during early larval stages, during late pupal stages, in stages of adults of both sexes.
FBgn0035598	CG4669	3.62604	1.73798	1.40598	1.23614	0.216407	0.348221	It is a protein_coding_gene from Dmel. It has 2 annotated transcripts and 2 polypeptides (1 unique). Gene sequence location is 3L:5234483..5236631. Its molecular function is unknown. The biological processes in which it is involved are not known. 3 alleles are reported. No phenotypic data is available. The phenotypic class of alleles includes: viable. Summary of modENCODE Temporal Expression Profile: Temporal profile ranges from a peak of high expression to a trough of no expression detected. Peak expression observed during late pupal stages, in adult male stages.
FBgn0263768	lncRNA:CR43685	294.985	0.139563	0.112898	1.23618	0.216391	0.348221	It is a non_protein_coding_gene from Dmel. It has 3 annotated transcripts. Gene sequence location is 3R:7092347..7093707. Its molecular function is unknown. The biological processes in which it is involved are not known. No alleles are reported.
FBgn0040554	asRNA:CR17025	2.32855	-1.65943	1.3418	-1.23672	0.21619	0.347978	It is a non_protein_coding_gene from Dmel. It has 2 annotated transcripts. Gene sequence location is 3R:13455511..13466106. Its molecular function is unknown. The biological processes in which it is involved are not known. 4 alleles are reported. No phenotypic data is available. No phenotypic class data is available. Summary of modENCODE Temporal Expression Profile: Temporal profile ranges from a peak of low expression to a trough of no expression detected. Peak expression observed in adult male stages.
FBgn0025469	slv	219.116	-0.167248	0.135147	-1.23753	0.215892	0.34755	It is a protein_coding_gene from Dmel. It has 4 annotated transcripts and 4 polypeptides (1 unique). Gene sequence location is 2R:8080559..8083357. Its molecular function is described by: sugar transmembrane transporter activity. It is involved in the biological process described with: salivary gland development; carbohydrate transport. 9 alleles are reported. The phenotype of these alleles manifest in: Kenyon cell. The phenotypic classes of alleles include: viable; neuroanatomy defective. Summary of modENCODE Temporal Expression Profile: Temporal profile ranges from a peak of moderately high expression to a trough of moderate expression. Peak expression observed within 00-18 hour embryonic stages, in adult male stages.
FBgn0036900	CG8765	231.845	0.159387	0.128643	1.23898	0.215352	0.346733	It is a protein_coding_gene from Dmel. It has 4 annotated transcripts and 4 polypeptides (3 unique). Gene sequence location is 3L:19683941..19687353. Its molecular function is described by: . It is involved in the biological process described with: regulation of transcription by RNA polymerase II; dendrite morphogenesis. 8 alleles are reported. The phenotypes of these alleles manifest in: anatomical group; chaeta; appendage; adult segment; portion of tissue. The phenotypic classes of alleles include: partially lethal - majority die; some die during pupal stage; visible; neuroanatomy defective; lethal; viable. Summary of modENCODE Temporal Expression Profile: Temporal profile ranges from a peak of moderately high expression to a trough of moderate expression. Peak expression observed within 00-06 hour embryonic stages, in adult female stages.
FBgn0034943	Fmo-1	2.36055	1.75498	1.41609	1.23932	0.215229	0.346587	It is a protein_coding_gene from Dmel. It has 2 annotated transcripts and 2 polypeptides (1 unique). Gene sequence location is 2R:23962956..23964641. Its molecular function is described by: N,N-dimethylaniline monooxygenase activity; monooxygenase activity; NADP binding; flavin adenine dinucleotide binding. It is involved in the biological process described with: oxidation-reduction process. 6 alleles are reported. No phenotypic data is available. The phenotypic classes of alleles include: some die during pupal stage; pain response defective; partially lethal - majority die; viable. Summary of modENCODE Temporal Expression Profile: Temporal profile ranges from a peak of moderately high expression to a trough of very low expression. Peak expression observed within 12-24 hour embryonic stages, during early larval stages, at stages throughout the pupal period.
FBgn0267318	lncRNA:CR45754	3.21794	1.31018	1.0566	1.23999	0.214978	0.346236	It is a non_protein_coding_gene from Dmel. It has 2 annotated transcripts. Gene sequence location is 3L:16176810..16177256. Its molecular function is unknown. The biological processes in which it is involved are not known. No alleles are reported.
FBgn0001308	Khc	3031.27	-0.0580411	0.0467948	-1.24033	0.214853	0.346087	It is a protein_coding_gene from Dmel. It has 2 annotated transcripts and 2 polypeptides (1 unique). Gene sequence location is 2R:16266960..16271971. Its molecular function is described by 7 unique terms, many of which group under: hydrolase activity, acting on acid anhydrides, in phosphorus-containing anhydrides; hydrolase activity; pyrophosphatase activity; catalytic activity; nucleoside-triphosphatase activity. It is involved in the biological process described with 30 unique terms, many of which group under: microtubule sliding; protein-containing complex disassembly; cell cycle; visual system development; regulation of macromolecule metabolic process. 126 alleles are reported. The phenotypes of these alleles manifest in: intracellular; female reproductive system; cell projection; actin filament; female-specific anatomical entity. The phenotypic classes of alleles include: phenotype; increased mortality during development; behavior defective; visible. Summary of modENCODE Temporal Expression Profile: Temporal profile ranges from a peak of high expression to a trough of moderately high expression. Peak expression observed at stages throughout embryogenesis, during early larval stages, at stages throughout the pupal period, in adult female stages.
FBgn0261267	CG42615	1.76216	2.33951	1.88584	1.24057	0.214765	0.345998	It is a protein_coding_gene from Dmel. It has 2 annotated transcripts and 2 polypeptides (1 unique). Gene sequence location is 2R:8737370..8737790. Its molecular function is unknown. The biological processes in which it is involved are not known. No alleles are reported. Summary of modENCODE Temporal Expression Profile: Temporal profile ranges from a peak of moderate expression to a trough of no expression detected. Peak expression observed at stages throughout the pupal period, in adult male stages.
FBgn0033767	CG13148	1.80586	1.92892	1.55487	1.24057	0.214765	0.345998	It is a protein_coding_gene from Dmel. It has 5 annotated transcripts and 5 polypeptides (1 unique). Gene sequence location is 2R:12686249..12688786. Its molecular function is described by: . It is involved in the biological process described with: . 5 alleles are reported. No phenotypic data is available. The phenotypic classes of alleles include: fertile; viable. Summary of modENCODE Temporal Expression Profile: Temporal profile ranges from a peak of moderate expression to a trough of very low expression. Peak expression observed during early pupal stages, in adult male stages.
FBgn0264554	asRNA:CR43933	10.3525	-0.730441	0.588674	-1.24082	0.21467	0.34595	It is a non_protein_coding_gene from Dmel. It has 3 annotated transcripts. Gene sequence location is 3L:21496393..21498830. Its molecular function is described by: . It is involved in the biological process described with: . No alleles are reported.
FBgn0034748	CG17807	241.257	0.15123	0.121861	1.241	0.214606	0.345916	It is a protein_coding_gene from Dmel. It has 2 annotated transcripts and 2 polypeptides (1 unique). Gene sequence location is 2R:22634019..22635942. Its molecular function is described by: nucleic acid binding; tRNA (uracil) methyltransferase activity; 2-oxoglutarate-dependent dioxygenase activity. It is involved in the biological process described with: tRNA methylation; oxidation-reduction process; tRNA wobble uridine modification. 5 alleles are reported. No phenotypic data is available. The phenotypic class of alleles includes: viable. Summary of modENCODE Temporal Expression Profile: Temporal profile ranges from a peak of moderately high expression to a trough of low expression. Peak expression observed within 06-12 hour embryonic stages.
FBgn0037445	CG9727	843.145	-0.0899753	0.072504	-1.24097	0.214617	0.345916	It is a protein_coding_gene from Dmel. It has 4 annotated transcripts and 4 polypeptides (2 unique). Gene sequence location is 3R:6449944..6456676. Its molecular function is described by: DNA-binding transcription factor activity; RNA polymerase II cis-regulatory region sequence-specific DNA binding. It is involved in the biological process described with: regulation of transcription by RNA polymerase II. 9 alleles are reported. No phenotypic data is available. The phenotypic classes of alleles include: flight defective; lethal; viable. Summary of modENCODE Temporal Expression Profile: Temporal profile ranges from a peak of moderately high expression to a trough of low expression. Peak expression observed within 00-06 hour embryonic stages, in adult female stages.
FBgn0259722	CG42376	150.298	0.19466	0.156801	1.24144	0.214441	0.345738	It is a protein_coding_gene from Dmel. It has 3 annotated transcripts and 3 polypeptides (1 unique). Gene sequence location is X:254876..255524. Its molecular function is unknown. The biological processes in which it is involved are not known. 7 alleles are reported. No phenotypic data is available. No phenotypic class data is available. Summary of modENCODE Temporal Expression Profile: Temporal profile ranges from a peak of high expression to a trough of moderate expression. Peak expression observed within 00-06 hour embryonic stages. This gene is annotated by FlyBase as a dicistronic gene, meaning that some or all of its transcripts encode two or more polypeptide-coding open reading frames (ORFs) , with each ORF assigned to a different gene. The distribution of RNA-Seq coverage data amongst the different encoded genes cannot be determined.
FBgn0030290	CG11756	5.98395	-0.959141	0.772173	-1.24213	0.214188	0.345381	It is a protein_coding_gene from Dmel. It has 2 annotated transcripts and 2 polypeptides (1 unique). Gene sequence location is X:11348120..11348865. Its molecular function is described by: . It is involved in the biological process described with: . 6 alleles are reported. The phenotype of these alleles manifest in: trichogen cell. The phenotypic classes of alleles include: locomotor behavior defective; viable; visible. Summary of modENCODE Temporal Expression Profile: Temporal profile ranges from a peak of moderately high expression to a trough of extremely low expression. Peak expression observed in adult male stages.
FBgn0263047	CG43342	54.0853	0.378566	0.304373	1.24376	0.213589	0.344523	It is a protein_coding_gene from Dmel. It has 2 annotated transcripts and 2 polypeptides (1 unique). Gene sequence location is 3R:22381340..22382147. Its molecular function is described by: DNA binding. It is involved in the biological process described with: . 9 alleles are reported. The phenotype of these alleles manifest in: wing. The phenotypic class of alleles includes: visible.
FBgn0030738	CG9915	964.603	0.0842082	0.0677097	1.24367	0.213623	0.344523	It is a protein_coding_gene from Dmel. It has 3 annotated transcripts and 3 polypeptides (1 unique). Gene sequence location is X:16309817..16313138. Its molecular function is unknown. It is involved in the biological process described with: regulation of mRNA export from nucleus; regulation of histone H3-K36 trimethylation; regulation of mRNA processing. 4 alleles are reported. No phenotypic data is available. No phenotypic class data is available. Summary of modENCODE Temporal Expression Profile: Temporal profile ranges from a peak of high expression to a trough of moderate expression. Peak expression observed within 00-12 hour embryonic stages.
FBgn0033498	CG12209	5.04067	-1.1645	0.936278	-1.24375	0.213592	0.344523	It is a protein_coding_gene from Dmel. It has 2 annotated transcripts and 2 polypeptides (1 unique). Gene sequence location is 2R:10246071..10247560. Its molecular function is described by: . The biological processes in which it is involved are not known. 4 alleles are reported. The phenotype of these alleles manifest in: trichogen cell. The phenotypic classes of alleles include: pain response defective; partially lethal - majority die; some die during pupal stage; visible. Summary of modENCODE Temporal Expression Profile: Temporal profile ranges from a peak of moderately high expression to a trough of no expression detected. Peak expression observed during late pupal stages, in adult male stages.
FBgn0005658	Ets65A	1.66383	1.9835	1.59413	1.24425	0.213406	0.34433	It is a protein_coding_gene from Dmel. It has 6 annotated transcripts and 6 polypeptides (5 unique). Gene sequence location is 3L:6097617..6123913. Its molecular function is described by: DNA-binding transcription factor activity, RNA polymerase II-specific; sequence-specific DNA binding. It is involved in the biological process described with: regulation of transcription, DNA-templated; cell differentiation; regulation of transcription by RNA polymerase II. 10 alleles are reported. No phenotypic data is available. The phenotypic class of alleles includes: viable. Summary of modENCODE Temporal Expression Profile: Temporal profile ranges from a peak of moderate expression to a trough of extremely low expression. Peak expression observed within 06-18 hour embryonic stages.
FBgn0035685	CG13297	2.00503	1.80849	1.45262	1.24499	0.213137	0.343948	It is a protein_coding_gene from Dmel. It has 2 annotated transcripts and 2 polypeptides (1 unique). Gene sequence location is 3L:6156592..6157377. Its molecular function is unknown. The biological processes in which it is involved are not known. 4 alleles are reported. No phenotypic data is available. The phenotypic class of alleles includes: viable. Summary of modENCODE Temporal Expression Profile: Temporal profile ranges from a peak of very high expression to a trough of no expression detected. Peak expression observed within 12-18 embryonic stages.
FBgn0035154	hiro	2.99963	1.56636	1.25745	1.24566	0.212888	0.343598	It is a protein_coding_gene from Dmel. It has 2 annotated transcripts and 2 polypeptides (1 unique). Gene sequence location is 3L:685942..687958. Its molecular function is described by: serine-type carboxypeptidase activity. It is involved in the biological process described with: proteolysis involved in cellular protein catabolic process. 11 alleles are reported. No phenotypic data is available. The phenotypic classes of alleles include: viable; paralytic; pain response defective. Summary of modENCODE Temporal Expression Profile: Temporal profile ranges from a peak of very high expression to a trough of very low expression. Peak expression observed during late larval stages.
FBgn0038108	CG7518	2623.62	-0.0601556	0.0482774	-1.24604	0.21275	0.343442	It is a protein_coding_gene from Dmel. It has 6 annotated transcripts and 6 polypeptides (5 unique). Gene sequence location is 3R:12998089..13008404. Its molecular function is unknown. The biological processes in which it is involved are not known. 10 alleles are reported. No phenotypic data is available. The phenotypic class of alleles includes: viable. Summary of modENCODE Temporal Expression Profile: Temporal profile ranges from a peak of moderately high expression to a trough of moderate expression. Peak expression observed within 00-12 hour embryonic stages, at stages throughout the pupal period, in adult female stages.
FBgn0036556	hzg	778.529	-0.0989397	0.0794049	-1.24601	0.212759	0.343442	It is a protein_coding_gene from Dmel. It has 4 annotated transcripts and 3 polypeptides (2 unique). Gene sequence location is 3L:15992669..16004736. Its molecular function is described by: RNA polymerase II CTD heptapeptide repeat phosphatase activity; phosphoprotein phosphatase activity. It is involved in the biological process described with: protein dephosphorylation; regulation of transcription by RNA polymerase II. 22 alleles are reported. The phenotypes of these alleles manifest in: denticle; germ band; embryo. The phenotypic classes of alleles include: phenotype; female fertile; fertile; increased mortality during development. Summary of modENCODE Temporal Expression Profile: Temporal profile ranges from a peak of moderately high expression to a trough of moderate expression. Peak expression observed within 12-24 hour embryonic stages, during early pupal stages.
FBgn0267339	p38c	7.48542	0.820684	0.658542	1.24621	0.212686	0.343429	It is a protein_coding_gene from Dmel. It has 2 annotated transcripts and 2 polypeptides (1 unique). Gene sequence location is 3R:24149020..24150203. Its molecular function is described by: MAP kinase activity; ATP binding. It is involved in the biological process described with 8 unique terms, many of which group under: regulation of biological process; cellular process; response to stress; metabolic process; intracellular signal transduction. 16 alleles are reported. No phenotypic data is available. The phenotypic classes of alleles include: female fertile; oxidative stress response defective; male fertile; female sterile; immune response defective.
FBgn0266621	lncRNA:CR45128	4.01716	1.14467	0.917454	1.24766	0.212154	0.342621	It is a non_protein_coding_gene from Dmel. It has 2 annotated transcripts. Gene sequence location is 2R:6663395..6664195. Its molecular function is unknown. The biological processes in which it is involved are not known. No alleles are reported.
FBgn0260431	CG42526	55.5426	0.325245	0.260528	1.24841	0.211881	0.342232	It is a protein_coding_gene from Dmel. It has 2 annotated transcripts and 2 polypeptides (1 unique). Gene sequence location is 3L:9433686..9435399. Its molecular function is described by: . It is involved in the biological process described with: regulation of transcription by RNA polymerase II. One allele is reported. No phenotypic data is available. No phenotypic class data is available. Summary of modENCODE Temporal Expression Profile: Temporal profile ranges from a peak of moderate expression to a trough of very low expression. Peak expression observed within 00-06 hour embryonic stages.
FBgn0023178	Pdf	3.21329	1.43207	1.14697	1.24857	0.211823	0.342191	It is a protein_coding_gene from Dmel. It has 2 annotated transcripts and 2 polypeptides (1 unique). Gene sequence location is 3R:26455462..26456141. Its molecular function is described by: neuropeptide hormone activity; signaling receptor binding; hormone activity. It is involved in the biological process described with 12 unique terms, many of which group under: circadian rhythm; response to abiotic stimulus; response to external stimulus; G protein-coupled receptor signaling pathway, coupled to cyclic nucleotide second messenger; sexual reproduction. 15 alleles are reported. The phenotypes of these alleles manifest in: LNv neuron; mesothoracic tergum; LNd neuron. The phenotypic classes of alleles include: increased mortality; phenotype; temperature response defective; circadian rhythm defective. Summary of modENCODE Temporal Expression Profile: Temporal profile ranges from a peak of moderate expression to a trough of no expression detected. Peak expression observed within 18-24 hour embryonic stages, during early larval stages, in adult male stages.
FBgn0028897	CG4935	102.659	0.231148	0.18509	1.24884	0.211723	0.34212	It is a protein_coding_gene from Dmel. It has 2 annotated transcripts and 2 polypeptides (1 unique). Gene sequence location is 2L:16262141..16263483. Its molecular function is described by: molecular adaptor activity. It is involved in the biological process described with: mRNA splicing, via spliceosome. 5 alleles are reported. No phenotypic data is available. The phenotypic class of alleles includes: viable. Summary of modENCODE Temporal Expression Profile: Temporal profile ranges from a peak of moderate expression to a trough of low expression. Peak expression observed within 00-12 hour embryonic stages, during late larval stages, at stages throughout the pupal period, in stages of adults of both sexes.
FBgn0259739	CG42393	3.66241	-1.40591	1.12583	-1.24878	0.211747	0.34212	It is a protein_coding_gene from Dmel. It has 2 annotated transcripts and 2 polypeptides (1 unique). Gene sequence location is 3L:18042733..18044214. Its molecular function is described by: . It is involved in the biological process described with: . One allele is reported. No phenotypic data is available. No phenotypic class data is available. Summary of modENCODE Temporal Expression Profile: Temporal profile ranges from a peak of moderately high expression to a trough of no expression detected. Peak expression observed at stages throughout the pupal period, in adult male stages.
FBgn0010379	Akt1	1742.59	0.0685849	0.0548885	1.24953	0.211471	0.341778	It is a protein_coding_gene from Dmel. It has 6 annotated transcripts and 6 polypeptides (2 unique). Gene sequence location is 3R:16099228..16105670. Its molecular function is described by: protein serine/threonine kinase activity; protein binding; ATP binding. It is involved in the biological process described with 34 unique terms, many of which group under: negative regulation of cell death; homeostatic process; circadian rhythm; cholesterol homeostasis; catabolic process. 52 alleles are reported. The phenotypes of these alleles manifest in: cell component; embryonic/larval nervous system; plasma membrane bounded cell projection; germline stem cell; embryonic/first instar larval cuticle. The phenotypic classes of alleles include: visible; phenotype; cell size defective; cell death defective. Summary of modENCODE Temporal Expression Profile: Temporal profile ranges from a peak of moderately high expression to a trough of moderate expression. Peak expression observed within 00-18 hour embryonic stages, during late larval stages, at stages throughout the pupal period, in adult female stages.
FBgn0004811	fs(2)ltoPP43	538.846	-0.110305	0.0882534	-1.24987	0.211347	0.341629	It is a protein_coding_gene from Dmel. It has 4 annotated transcripts and 4 polypeptides (3 unique). Gene sequence location is 2L:19792773..19795851. Its molecular function is unknown. It is involved in the biological process described with: developmental process; chorion-containing eggshell formation. 10 alleles are reported. The phenotypes of these alleles manifest in: trichogen cell; eye; mesothoracic tergum. The phenotypic classes of alleles include: viable; increased mortality; phenotype; increased mortality during development. Summary of modENCODE Temporal Expression Profile: Temporal profile ranges from a peak of high expression to a trough of low expression. Peak expression observed within 00-06 hour embryonic stages.
FBgn0015568	alpha-Est1	1.39341	-2.1904	1.75227	-1.25003	0.211287	0.341584	It is a protein_coding_gene from Dmel. It has 2 annotated transcripts and 2 polypeptides (1 unique). Gene sequence location is 3R:7545733..7549124. Its molecular function is described by: carboxylic ester hydrolase activity. The biological processes in which it is involved are not known. 4 alleles are reported. No phenotypic data is available. The phenotypic classes of alleles include: pain response defective; viable. Summary of modENCODE Temporal Expression Profile: Temporal profile ranges from a peak of moderately high expression to a trough of moderate expression. Peak expression observed within 00-06 and 18-24 hour embryonic stages, at stages throughout the larval period, at stages throughout the pupal period, in stages of adults of both sexes.
FBgn0085334	CG34305	17.6934	-0.595624	0.476306	-1.25051	0.211115	0.341357	It is a protein_coding_gene from Dmel. It has 2 annotated transcripts and 2 polypeptides (1 unique). Gene sequence location is 3R:4242785..4243146. Its molecular function is described by: . It is involved in the biological process described with: . No alleles are reported. Summary of modENCODE Temporal Expression Profile: Temporal profile ranges from a peak of very high expression to a trough of extremely low expression. Peak expression observed at stages throughout the larval period.
FBgn0036481	CG16959	52.699	0.33197	0.2654	1.25083	0.210997	0.341218	It is a protein_coding_gene from Dmel. It has 6 annotated transcripts and 6 polypeptides (2 unique). Gene sequence location is 3L:15119878..15125321. Its molecular function is unknown. The biological processes in which it is involved are not known. 8 alleles are reported. No phenotypic data is available. The phenotypic class of alleles includes: viable. Summary of modENCODE Temporal Expression Profile: Temporal profile ranges from a peak of moderate expression to a trough of extremely low expression. Peak expression observed at stages throughout embryogenesis, at stages throughout the larval period, at stages throughout the pupal period.
FBgn0035233	Pex10	95.658	0.253671	0.202769	1.25103	0.210922	0.341149	It is a protein_coding_gene from Dmel. It has 3 annotated transcripts and 3 polypeptides (1 unique). Gene sequence location is 3L:1558228..1559863. Its molecular function is described by: zinc ion binding. It is involved in the biological process described with 8 unique terms, many of which group under: peroxisome organization; cellular component organization or biogenesis; spermatid differentiation; cellular macromolecule metabolic process; organelle organization. 20 alleles are reported. The phenotypes of these alleles manifest in: spermatid; testis. The phenotypic classes of alleles include: cell cycle defective; sterile; phenotype; fertile. Summary of modENCODE Temporal Expression Profile: Temporal profile ranges from a peak of moderately high expression to a trough of low expression. Peak expression observed within 00-06 hour embryonic stages.
FBgn0035975	PGRP-LA	91.2047	0.27019	0.215947	1.25119	0.210866	0.341111	It is a protein_coding_gene from Dmel. It has 6 annotated transcripts and 6 polypeptides (4 unique). Gene sequence location is 3L:9334332..9338336. Its molecular function is described by: zinc ion binding. It is involved in the biological process described with: defense response to Gram-negative bacterium; immune response; innate immune response; response to bacterium; positive regulation of peptidoglycan recognition protein signaling pathway. 9 alleles are reported. No phenotypic data is available. The phenotypic classes of alleles include: viable; partially lethal; fertile; some die during pupal stage; partially lethal - majority die. Summary of modENCODE Temporal Expression Profile: Temporal profile ranges from a peak of moderately high expression to a trough of extremely low expression. Peak expression observed during late larval stages, during early pupal stages.
FBgn0283439	CG46281	2.42874	1.82289	1.45667	1.25141	0.210785	0.341031	It is a protein_coding_gene from Dmel. It has 2 annotated transcripts and 2 polypeptides (1 unique). Gene sequence location is 3R:13028920..13030307. Its molecular function is described by: . It is involved in the biological process described with: . 2 alleles are reported. No phenotypic data is available. No phenotypic class data is available.
FBgn0035871	BI-1	954.031	-0.0993678	0.0793889	-1.25166	0.210694	0.340936	It is a protein_coding_gene from Dmel. It has 3 annotated transcripts and 3 polypeptides (2 unique). Gene sequence location is 3L:8307145..8308941. Its molecular function is described by: endoribonuclease inhibitor activity. It is involved in the biological process described with 9 unique terms, many of which group under: negative regulation of cell death; cellular response to unfolded protein; post-embryonic development; response to starvation; negative regulation of molecular function. 8 alleles are reported. The phenotypes of these alleles manifest in: embryonic/larval salivary gland; lysosome; fat body; autophagosome. The phenotypic classes of alleles include: fertile; starvation stress response defective; short lived; long lived; viable. Summary of modENCODE Temporal Expression Profile: Temporal profile ranges from a peak of very high expression to a trough of high expression. Peak expression observed within 06-12 hour embryonic stages, in adult male stages.
FBgn0035141	Cypl	315.851	0.14323	0.114411	1.25189	0.21061	0.340852	It is a protein_coding_gene from Dmel. It has 2 annotated transcripts and 2 polypeptides (1 unique). Gene sequence location is 3L:542122..542931. Its molecular function is described by: peptidyl-prolyl cis-trans isomerase activity. It is involved in the biological process described with: protein peptidyl-prolyl isomerization; protein folding; mRNA splicing, via spliceosome. 5 alleles are reported. No phenotypic data is available. The phenotypic classes of alleles include: lethal; viable. Summary of modENCODE Temporal Expression Profile: Temporal profile ranges from a peak of high expression to a trough of moderate expression. Peak expression observed within 00-12 hour embryonic stages.
FBgn0037276	CG17387	4.61886	-1.09307	0.873108	-1.25194	0.210594	0.340852	It is a protein_coding_gene from Dmel. It has 2 annotated transcripts and 2 polypeptides (1 unique). Gene sequence location is 3R:4781120..4784722. Its molecular function is described by: . It is involved in the biological process described with: cilium-dependent cell motility; cilium movement; inner dynein arm assembly; epithelial cilium movement involved in determination of left/right asymmetry. 7 alleles are reported. No phenotypic data is available. The phenotypic class of alleles includes: viable. Summary of modENCODE Temporal Expression Profile: Temporal profile ranges from a peak of moderately high expression to a trough of extremely low expression. Peak expression observed at stages throughout the pupal period, in adult male stages.
FBgn0015829	TfIIEbeta	314.134	-0.144945	0.115706	-1.2527	0.210316	0.34048	It is a protein_coding_gene from Dmel. It has 3 annotated transcripts and 3 polypeptides (2 unique). Gene sequence location is 3L:4287038..4288349. Its molecular function is unknown. It is involved in the biological process described with: mRNA transcription by RNA polymerase II; transcription initiation from RNA polymerase II promoter. 7 alleles are reported. The phenotypes of these alleles manifest in: ganglion mother cell; larval neuroblast. The phenotypic classes of alleles include: neuroanatomy defective; viable; lethal; fertile. Summary of modENCODE Temporal Expression Profile: Temporal profile ranges from a peak of moderately high expression to a trough of moderate expression. Peak expression observed within 00-18 hour embryonic stages, during late larval stages, during early pupal stages.
FBgn0011296	l(2)efl	30.3788	0.505906	0.403293	1.25444	0.209683	0.339507	It is a protein_coding_gene from Dmel. It has 3 annotated transcripts and 3 polypeptides (1 unique). Gene sequence location is 2R:23684651..23685543. Its molecular function is described by: unfolded protein binding. It is involved in the biological process described with: response to heat; protein refolding; regulation of translational initiation by eIF2 alpha phosphorylation; sarcomere organization; chaperone-mediated protein folding. 11 alleles are reported. The phenotypes of these alleles manifest in: larva; somatic muscle; embryonic/larval hypodermal muscle; circulatory system; cytoplasm. The phenotypic classes of alleles include: increased mortality during development; locomotor behavior defective; long lived; viable. Summary of modENCODE Temporal Expression Profile: Temporal profile ranges from a peak of extremely high expression to a trough of very low expression. Peak expression observed during late larval stages.
FBgn0052011	CR32011	3.33079	-1.34793	1.07422	-1.25481	0.209549	0.339342	It is a pseudogene_attribute from Dmel. It has 3 annotated transcripts. Gene sequence location is 4:5829..11765. Its molecular function is unknown. The biological processes in which it is involved are not known. No alleles are reported. Summary of modENCODE Temporal Expression Profile: Temporal profile ranges from a peak of low expression to a trough of very low expression. Peak expression observed within 00-18 hour embryonic stages, during late larval stages, at stages throughout the pupal period.
FBgn0267265	asRNA:CR45701	1.31819	-2.42146	1.92957	-1.25492	0.209507	0.339325	It is a non_protein_coding_gene from Dmel. It has 2 annotated transcripts. Gene sequence location is 2L:19964045..19964347. Its molecular function is unknown. The biological processes in which it is involved are not known. No alleles are reported.
FBgn0037657	hyx	915.309	0.0864756	0.0689006	1.25508	0.20945	0.339303	It is a protein_coding_gene from Dmel. It has 3 annotated transcripts and 3 polypeptides (1 unique). Gene sequence location is 3R:9038760..9042349. Its molecular function is described by: transcription factor binding; RNA polymerase II complex binding. It is involved in the biological process described with 11 unique terms, many of which group under: eye morphogenesis; cell-cell signaling by wnt; cellular component assembly; imaginal disc-derived wing margin morphogenesis; regulation of gene expression. 19 alleles are reported. The phenotypes of these alleles manifest in: cuticular specialization; wing margin; nervous system; embryonic/larval neuron; visual system. The phenotypic classes of alleles include: lethal; increased mortality during development; some die during first instar larval stage; phenotype. Summary of modENCODE Temporal Expression Profile: Temporal profile ranges from a peak of high expression to a trough of moderate expression. Peak expression observed within 00-12 hour embryonic stages.
FBgn0259738	CG42392	6.86855	-0.933587	0.743866	-1.25505	0.209462	0.339303	It is a protein_coding_gene from Dmel. It has 2 annotated transcripts and 2 polypeptides (1 unique). Gene sequence location is 2R:16765361..16766000. Its molecular function is described by: . It is involved in the biological process described with: . One allele is reported. No phenotypic data is available. No phenotypic class data is available. Summary of modENCODE Temporal Expression Profile: Temporal profile ranges from a peak of low expression to a trough of no expression detected. Peak expression observed within 18-24 hour embryonic stages, during early larval stages, in adult male stages.
FBgn0030746	CG9981	1.34621	2.69181	2.1444	1.25528	0.209378	0.339271	It is a protein_coding_gene from Dmel. It has 4 annotated transcripts and 4 polypeptides (1 unique). Gene sequence location is X:16399782..16405122. Its molecular function is described by: ATPase-coupled intramembrane lipid transporter activity; magnesium ion binding; ATP binding. It is involved in the biological process described with: phospholipid translocation. 6 alleles are reported. No phenotypic data is available. The phenotypic class of alleles includes: viable. Summary of modENCODE Temporal Expression Profile: Temporal profile ranges from a peak of moderately high expression to a trough of extremely low expression. Peak expression observed within 18-24 hour embryonic stages.
FBgn0038551	Odj	467.226	0.131956	0.105109	1.25542	0.209327	0.339271	It is a protein_coding_gene from Dmel. It has 2 annotated transcripts and 2 polypeptides (1 unique). Gene sequence location is 3R:17807407..17809222. Its molecular function is described by: DNA binding; zinc ion binding. It is involved in the biological process described with: heterochromatin organization involved in chromatin silencing. 13 alleles are reported. The phenotypes of these alleles manifest in: mesothoracic tergum; trichogen cell; wing. The phenotypic classes of alleles include: fertile; suppressor of variegation; viable; lethal; partially lethal; visible. Summary of modENCODE Temporal Expression Profile: Temporal profile ranges from a peak of high expression to a trough of moderate expression. Peak expression observed within 00-06 hour embryonic stages.
FBgn0031217	CG11377	381.98	0.125877	0.100268	1.2554	0.209332	0.339271	It is a protein_coding_gene from Dmel. It has 3 annotated transcripts and 3 polypeptides (2 unique). Gene sequence location is 2L:102380..104142. Its molecular function is described by: calcium ion binding. The biological processes in which it is involved are not known. 4 alleles are reported. No phenotypic data is available. No phenotypic class data is available. Summary of modENCODE Temporal Expression Profile: Temporal profile ranges from a peak of moderately high expression to a trough of moderate expression. Peak expression observed within 00-18 hour embryonic stages, at stages throughout the larval period, during early pupal stages, in stages of adults of both sexes.
FBgn0030673	CG15601	173.129	-0.183329	0.146041	-1.25532	0.209362	0.339271	It is a protein_coding_gene from Dmel. It has 5 annotated transcripts and 5 polypeptides (4 unique). Gene sequence location is X:15710647..15712309. Its molecular function is described by: . It is involved in the biological process described with: . 3 alleles are reported. No phenotypic data is available. The phenotypic class of alleles includes: viable. Summary of modENCODE Temporal Expression Profile: Temporal profile ranges from a peak of moderately high expression to a trough of low expression. Peak expression observed within 06-12 hour embryonic stages.
FBgn0050281	CG30281	3.42846	-1.3153	1.04771	-1.25541	0.20933	0.339271	It is a protein_coding_gene from Dmel. It has 2 annotated transcripts and 2 polypeptides (1 unique). Gene sequence location is 2R:22114997..22116189. Its molecular function is described by: chitin binding; G protein-coupled receptor binding. It is involved in the biological process described with: G protein-coupled receptor signaling pathway. 3 alleles are reported. No phenotypic data is available. No phenotypic class data is available. Summary of modENCODE Temporal Expression Profile: Temporal profile ranges from a peak of moderately high expression to a trough of extremely low expression. Peak expression observed during late pupal stages.
FBgn0036993	CG5910	54.4766	0.325712	0.259349	1.25588	0.20916	0.339176	It is a protein_coding_gene from Dmel. It has 3 annotated transcripts and 3 polypeptides (1 unique). Gene sequence location is 3L:20442419..20450580. Its molecular function is unknown. The biological processes in which it is involved are not known. 11 alleles are reported. No phenotypic data is available. The phenotypic classes of alleles include: viable; fertile. Summary of modENCODE Temporal Expression Profile: Temporal profile ranges from a peak of moderately high expression to a trough of very low expression. Peak expression observed within 12-24 hour embryonic stages, during early pupal stages, in adult male stages.
FBgn0261848	CG42780	1.91989	-2.04803	1.6307	-1.25592	0.209144	0.339176	It is a protein_coding_gene from Dmel. It has 3 annotated transcripts and 3 polypeptides (2 unique). Gene sequence location is X:7331265..7332191. Its molecular function is unknown. It is involved in the biological process described with: multicellular organism reproduction. No alleles are reported.
FBgn0036727	SecCl	7.98016	0.966087	0.768921	1.25642	0.208964	0.338961	It is a protein_coding_gene from Dmel. It has 3 annotated transcripts and 3 polypeptides (1 unique). Gene sequence location is 3L:17470127..17474517. Its molecular function is described by: glycine-gated chloride ion channel activity; extracellular ligand-gated ion channel activity; GABA-A receptor activity; neurotransmitter receptor activity. It is involved in the biological process described with 8 unique terms, many of which group under: cell communication; biological regulation; signaling; cell-cell signaling; trans-synaptic signaling. 9 alleles are reported. No phenotypic data is available. The phenotypic classes of alleles include: partially lethal; increased mortality; phenotype; increased mortality during development. Summary of modENCODE Temporal Expression Profile: Temporal profile ranges from a peak of moderately high expression to a trough of extremely low expression. Peak expression observed during late pupal stages.
FBgn0261067	LSm1	291.234	0.144358	0.114881	1.25659	0.2089	0.338961	It is a protein_coding_gene from Dmel. It has 2 annotated transcripts and 2 polypeptides (1 unique). Gene sequence location is 2R:21169969..21170672. Its molecular function is described by: RNA binding; RNA cap binding. It is involved in the biological process described with: deadenylation-dependent decapping of nuclear-transcribed mRNA; RNA metabolic process; RNA processing; cytoplasmic mRNA processing body assembly. 6 alleles are reported. No phenotypic data is available. The phenotypic classes of alleles include: viable; female semi-sterile; pain response defective. Summary of modENCODE Temporal Expression Profile: Temporal profile ranges from a peak of moderately high expression to a trough of moderate expression. Peak expression observed within 00-18 hour embryonic stages, at stages throughout the larval period, at stages throughout the pupal period, in adult female stages.
FBgn0036300	Pmm2	104.867	-0.231767	0.184456	-1.25649	0.208939	0.338961	It is a protein_coding_gene from Dmel. It has 2 annotated transcripts and 2 polypeptides (1 unique). Gene sequence location is 3L:12534590..12535513. Its molecular function is described by: phosphomannomutase activity. It is involved in the biological process described with: protein targeting to ER; GDP-mannose biosynthetic process; mannose metabolic process; protein N-linked glycosylation; cellular response to hypoxia. 12 alleles are reported. The phenotypes of these alleles manifest in: embryonic/larval neuromuscular junction; terminal bouton; wing; adult pericardial cell; type I terminal bouton. The phenotypic classes of alleles include: lethal; increased mortality during development; phenotype; increased mortality. Summary of modENCODE Temporal Expression Profile: Temporal profile ranges from a peak of moderately high expression to a trough of moderate expression. Peak expression observed at stages throughout embryogenesis, at stages throughout the larval period, at stages throughout the pupal period, in stages of adults of both sexes.
FBgn0040233	cana	663.039	0.116551	0.0927349	1.25681	0.208821	0.338885	It is a protein_coding_gene from Dmel. It has 4 annotated transcripts and 4 polypeptides (2 unique). Gene sequence location is 2L:11269780..11277846. Its molecular function is described by: microtubule motor activity; ATP-dependent microtubule motor activity, plus-end-directed; ATPase activity; microtubule binding; ATP binding. It is involved in the biological process described with: metaphase/anaphase transition of mitotic cell cycle; mitotic metaphase plate congression; microtubule-based movement. 8 alleles are reported. The phenotype of these alleles manifest in: embryonic/larval brain. The phenotypic classes of alleles include: lethal - all die before end of larval stage; lethal; some die during larval stage. Summary of modENCODE Temporal Expression Profile: Temporal profile ranges from a peak of moderately high expression to a trough of low expression. Peak expression observed within 00-06 hour embryonic stages, in adult female stages. This gene is annotated by FlyBase as a dicistronic gene, meaning that some or all of its transcripts encode two or more polypeptide-coding open reading frames (ORFs) , with each ORF assigned to a different gene. The distribution of RNA-Seq coverage data amongst the different encoded genes cannot be determined.
FBgn0086683	Spf45	736.752	-0.0981056	0.078059	-1.25681	0.208821	0.338885	It is a protein_coding_gene from Dmel. It has 4 annotated transcripts and 4 polypeptides (3 unique). Gene sequence location is 2L:23066874..23068386. Its molecular function is described by: nucleic acid binding. It is involved in the biological process described with: alternative mRNA splicing, via spliceosome; DNA repair; regulation of alternative mRNA splicing, via spliceosome; compound eye morphogenesis; mRNA splicing, via spliceosome. 7 alleles are reported. The phenotype of these alleles manifest in: trichogen cell. The phenotypic classes of alleles include: fertile; flight defective; DNA repair defective; viable; visible. Summary of modENCODE Temporal Expression Profile: Temporal profile ranges from a peak of high expression to a trough of moderate expression. Peak expression observed within 00-12 hour embryonic stages.
FBgn0037213	CG12581	4198.95	-0.0524763	0.0417443	-1.25709	0.208721	0.338825	It is a protein_coding_gene from Dmel. It has 3 annotated transcripts and 3 polypeptides (1 unique). Gene sequence location is 3R:4174632..4186751. Its molecular function is unknown. The biological processes in which it is involved are not known. 4 alleles are reported. The phenotypes of these alleles manifest in: trichogen cell; mesothoracic tergum; chaeta. The phenotypic classes of alleles include: partially lethal - majority die; some die during pupal stage; body color defective; viable; visible. Summary of modENCODE Temporal Expression Profile: Temporal profile ranges from a peak of high expression to a trough of low expression. Peak expression observed at stages throughout embryogenesis, at stages throughout the pupal period.
FBgn0036915	Prp3	808.009	0.0983067	0.078191	1.25726	0.208658	0.338774	It is a protein_coding_gene from Dmel. It has 3 annotated transcripts and 3 polypeptides (2 unique). Gene sequence location is 3L:19910300..19912504. Its molecular function is described by: RNA binding. It is involved in the biological process described with: mRNA splicing, via spliceosome; regulation of chromatin silencing. 8 alleles are reported. The phenotypes of these alleles manifest in: intracellular; somatic cell; extracellular region; anatomical structure; portion of tissue. The phenotypic classes of alleles include: increased mortality; phenotype; partially lethal; lethal. Summary of modENCODE Temporal Expression Profile: Temporal profile ranges from a peak of high expression to a trough of moderate expression. Peak expression observed within 00-12 hour embryonic stages.
FBgn0031054	Ssu72	567.901	0.108312	0.0861218	1.25766	0.208513	0.338591	It is a protein_coding_gene from Dmel. It has 4 annotated transcripts and 4 polypeptides (2 unique). Gene sequence location is X:19664561..19666866. Its molecular function is described by: RNA polymerase II CTD heptapeptide repeat phosphatase activity; phosphatase activity. It is involved in the biological process described with: protein dephosphorylation; mRNA 3'-end processing; dephosphorylation of RNA polymerase II C-terminal domain; mRNA polyadenylation; termination of RNA polymerase II transcription. 9 alleles are reported. The phenotypes of these alleles manifest in: sarcomere; trichogen cell; Z disc. The phenotypic classes of alleles include: visible; viable; female semi-sterile; lethal; lethal - all die during embryonic stage. Summary of modENCODE Temporal Expression Profile: Temporal profile ranges from a peak of moderately high expression to a trough of moderate expression. Peak expression observed within 00-18 hour embryonic stages, in adult female stages.
FBgn0038063	Octbeta2R	3.39993	1.41025	1.12097	1.25807	0.208367	0.338406	It is a protein_coding_gene from Dmel. It has 7 annotated transcripts and 7 polypeptides (2 unique). Gene sequence location is 3R:12550625..12595725. Its molecular function is described by: DNA-binding transcription factor activity; octopamine receptor activity; G protein-coupled receptor activity; G protein-coupled amine receptor activity. It is involved in the biological process described with 9 unique terms, many of which group under: intracellular signal transduction; multi-organism reproductive process; G protein-coupled receptor signaling pathway; reproductive process; regulation of developmental growth. 29 alleles are reported. The phenotypes of these alleles manifest in: anatomical structure; organ system; somatic cell; embryonic/larval neuromuscular junction; embryonic/larval peripheral nervous system. The phenotypic classes of alleles include: behavior defective; locomotor behavior defective; phenotype; female fertile. Summary of modENCODE Temporal Expression Profile: Temporal profile ranges from a peak of moderately high expression to a trough of no expression detected. Peak expression observed during early larval stages, during late pupal stages.
FBgn0027574	CG5815	339.146	0.13233	0.105154	1.25844	0.208232	0.338238	It is a protein_coding_gene from Dmel. It has 3 annotated transcripts and 3 polypeptides (2 unique). Gene sequence location is 3R:27112566..27115126. Its molecular function is described by: histone binding; DNA binding. It is involved in the biological process described with: nucleosome assembly; histone exchange; regulation of chromatin assembly; regulation of transcription, DNA-templated. 3 alleles are reported. No phenotypic data is available. The phenotypic class of alleles includes: viable. Summary of modENCODE Temporal Expression Profile: Temporal profile ranges from a peak of moderately high expression to a trough of low expression. Peak expression observed within 00-12 hour embryonic stages.
FBgn0033400	CG2063	444.956	0.123802	0.098302	1.2594	0.207886	0.337728	It is a protein_coding_gene from Dmel. It has 2 annotated transcripts and 2 polypeptides (1 unique). Gene sequence location is 2R:9285310..9286634. Its molecular function is unknown. It is involved in the biological process described with: regulation of transcription, DNA-templated. 6 alleles are reported. The phenotypes of these alleles manifest in: Z disc; ganglion mother cell; sarcomere; larval neuroblast. The phenotypic classes of alleles include: lethal; viable; neuroanatomy defective; short lived. Summary of modENCODE Temporal Expression Profile: Temporal profile ranges from a peak of high expression to a trough of moderate expression. Peak expression observed within 00-12 hour embryonic stages.
FBgn0028837	CSN6	634.645	0.106222	0.084283	1.2603	0.207563	0.337299	It is a protein_coding_gene from Dmel. It has 2 annotated transcripts and 2 polypeptides (1 unique). Gene sequence location is 3R:22580773..22582033. Its molecular function is unknown. It is involved in the biological process described with: protein stabilization; male germ-line cyst encapsulation; germ cell development; protein deneddylation; female germ-line stem cell population maintenance. 9 alleles are reported. The phenotypes of these alleles manifest in: female reproductive system; organ system; male organism; cell cluster organ; female-specific anatomical entity. The phenotypic classes of alleles include: some die during P-stage; increased mortality during development; increased mortality; phenotype. Summary of modENCODE Temporal Expression Profile: Temporal profile ranges from a peak of high expression to a trough of moderately high expression. Peak expression observed within 00-12 hour embryonic stages, in adult female stages.
FBgn0052225	CG32225	14.3675	-0.656259	0.52075	-1.26022	0.207591	0.337299	It is a protein_coding_gene from Dmel. It has 2 annotated transcripts and 2 polypeptides (1 unique). Gene sequence location is 3L:20304310..20306283. Its molecular function is described by: . It is involved in the biological process described with: establishment of protein localization to organelle. 5 alleles are reported. No phenotypic data is available. The phenotypic class of alleles includes: viable. Summary of modENCODE Temporal Expression Profile: Temporal profile ranges from a peak of moderately high expression to a trough of very low expression. Peak expression observed within 12-24 hour embryonic stages, during early larval stages, during late pupal stages.
FBgn0052196	CG32196	3.70868	1.38171	1.09518	1.26162	0.207084	0.336579	It is a protein_coding_gene from Dmel. It has 3 annotated transcripts and 3 polypeptides (2 unique). Gene sequence location is 3L:18459464..18461024. Its molecular function is described by: gamma-glutamylcyclotransferase activity. It is involved in the biological process described with: . 4 alleles are reported. No phenotypic data is available. No phenotypic class data is available. Summary of modENCODE Temporal Expression Profile: Temporal profile ranges from a peak of moderate expression to a trough of very low expression. Peak expression observed within 18-24 hour embryonic stages, at stages throughout the larval period, during early pupal stages.
FBgn0263532	mir-4962	1.76475	1.95753	1.55119	1.26196	0.206965	0.336436	It is a miRNA_gene from Dmel. It has 4 annotated transcripts. Gene sequence location is X:3777382..3777505. Its molecular function is unknown. The biological processes in which it is involved are not known. No alleles are reported.
FBgn0052813	CG32813	81.6597	-0.296919	0.235212	-1.26235	0.206824	0.336259	It is a protein_coding_gene from Dmel. It has 11 annotated transcripts and 11 polypeptides (3 unique). Gene sequence location is X:1380914..1392843. Its molecular function is unknown. The biological processes in which it is involved are not known. 10 alleles are reported. The phenotypes of these alleles manifest in: lamellocyte; embryonic/larval hemocyte. The phenotypic classes of alleles include: viable; fertile. Summary of modENCODE Temporal Expression Profile: Temporal profile ranges from a peak of moderately high expression to a trough of very low expression. Peak expression observed within 06-18 hour embryonic stages.
FBgn0027083	MetRS-m	115.834	0.225015	0.178216	1.2626	0.206734	0.336163	It is a protein_coding_gene from Dmel. It has 4 annotated transcripts and 4 polypeptides (1 unique). Gene sequence location is 3R:14249043..14259991. Its molecular function is described by: ATP binding; methionine-tRNA ligase activity. It is involved in the biological process described with: methionyl-tRNA aminoacylation. 13 alleles are reported. The phenotypes of these alleles manifest in: eye; lipid droplet; adult optic lobe glial cell; eye photoreceptor cell; wing disc. The phenotypic classes of alleles include: increased mortality during development; phenotype; short lived; increased mortality. Summary of modENCODE Temporal Expression Profile: Temporal profile ranges from a peak of moderately high expression to a trough of low expression. Peak expression observed within 00-06 hour embryonic stages.
FBgn0000422	Ddc	55.0155	-0.856611	0.678165	-1.26313	0.206542	0.335903	It is a protein_coding_gene from Dmel. It has 4 annotated transcripts and 4 polypeptides (2 unique). Gene sequence location is 2L:19116483..19120306. Its molecular function is described by: aromatic-L-amino-acid decarboxylase activity; pyridoxal phosphate binding. It is involved in the biological process described with 13 unique terms, many of which group under: response to stimulus; response to oxidative stress; thermosensory behavior; response to wounding; system development. 149 alleles are reported. The phenotypes of these alleles manifest in: cell; circulatory system; pupal cuticle; epithelium; epithelial cell. The phenotypic classes of alleles include: behavior defective; lethal; phenotype; increased mortality during development. Summary of modENCODE Temporal Expression Profile: Temporal profile ranges from a peak of very high expression to a trough of extremely low expression. Peak expression observed during late larval stages.
FBgn0033481	CG12920	7.43049	-1.19711	0.947252	-1.26377	0.206312	0.33558	It is a protein_coding_gene from Dmel. It has 2 annotated transcripts and 2 polypeptides (1 unique). Gene sequence location is 2R:10069106..10071067. Its molecular function is described by: . It is involved in the biological process described with: . 3 alleles are reported. No phenotypic data is available. The phenotypic class of alleles includes: viable. Summary of modENCODE Temporal Expression Profile: Temporal profile ranges from a peak of high expression to a trough of extremely low expression. Peak expression observed within 12-18 embryonic stages.
FBgn0267580	lncRNA:CR45920	7.78829	-0.981377	0.776024	-1.26462	0.206006	0.335134	It is a non_protein_coding_gene from Dmel. It has 2 annotated transcripts. Gene sequence location is 3L:21668035..21670043. Its molecular function is unknown. The biological processes in which it is involved are not known. No alleles are reported.
FBgn0011837	Tis11	1700.09	-0.0724013	0.0572471	-1.26471	0.205974	0.335132	It is a protein_coding_gene from Dmel. It has 4 annotated transcripts and 4 polypeptides (1 unique). Gene sequence location is X:12659415..12682560. Its molecular function is described by: mRNA 3'-UTR AU-rich region binding; metal ion binding; mRNA 3'-UTR binding. It is involved in the biological process described with: RNA interference; 3'-UTR-mediated mRNA destabilization; positive regulation of nuclear-transcribed mRNA catabolic process, deadenylation-dependent decay; negative regulation of gene expression. 32 alleles are reported. The phenotypes of these alleles manifest in: rhabdomere; adult midgut; eye; retinal pigment cell. The phenotypic classes of alleles include: phenotype; increased mortality during development; viable; cell number defective. Summary of modENCODE Temporal Expression Profile: Temporal profile ranges from a peak of high expression to a trough of moderate expression. Peak expression observed at stages throughout embryogenesis.
FBgn0031398	daed	290.796	-0.141438	0.111768	-1.26546	0.205708	0.334751	It is a protein_coding_gene from Dmel. It has 3 annotated transcripts and 3 polypeptides (2 unique). Gene sequence location is 2L:2214972..2216311. Its molecular function is described by: . It is involved in the biological process described with: . 12 alleles are reported. The phenotypes of these alleles manifest in: mitochondrion; egg; somatic cell of ovariole; dorsal appendage. The phenotypic classes of alleles include: viable; female sterile; decreased fecundity. Summary of modENCODE Temporal Expression Profile: Temporal profile ranges from a peak of high expression to a trough of low expression. Peak expression observed within 00-06 hour embryonic stages.
FBgn0264548	lncRNA:CR43927	3.76523	-1.18124	0.93278	-1.26636	0.205383	0.334274	It is a non_protein_coding_gene from Dmel. It has 3 annotated transcripts. Gene sequence location is 2L:22751304..22751795. Its molecular function is unknown. The biological processes in which it is involved are not known. No alleles are reported.
FBgn0000566	Eip55E	629.488	-0.102516	0.0809443	-1.2665	0.205333	0.334243	It is a protein_coding_gene from Dmel. It has 3 annotated transcripts and 3 polypeptides (1 unique). Gene sequence location is 2R:18627918..18629395. Its molecular function is described by: pyridoxal phosphate binding; carbon-sulfur lyase activity; cystathionine gamma-lyase activity. It is involved in the biological process described with: sulfur amino acid metabolic process; glutathione biosynthetic process; transsulfuration; cysteine biosynthetic process via cystathionine. 14 alleles are reported. No phenotypic data is available. The phenotypic classes of alleles include: lethal - all die during P-stage; viable; fertile. Summary of modENCODE Temporal Expression Profile: Temporal profile ranges from a peak of very high expression to a trough of moderately high expression. Peak expression observed within 00-06 hour embryonic stages, during early larval stages.
FBgn0034057	CG8314	388.273	-0.128467	0.101402	-1.26691	0.205188	0.334059	It is a protein_coding_gene from Dmel. It has 2 annotated transcripts and 2 polypeptides (1 unique). Gene sequence location is 2R:15989683..15991286. Its molecular function is described by: protein-cysteine S-palmitoyltransferase activity. It is involved in the biological process described with: peptidyl-L-cysteine S-palmitoylation; protein palmitoylation; protein targeting to membrane. 6 alleles are reported. The phenotype of these alleles manifest in: wing. The phenotypic classes of alleles include: viable; lethal; visible. Summary of modENCODE Temporal Expression Profile: Temporal profile ranges from a peak of high expression to a trough of moderately high expression. Peak expression observed within 00-18 hour embryonic stages, in adult female stages.
FBgn0267124	lncRNA:CR45564	3.08062	-1.43896	1.13573	-1.26699	0.205159	0.334059	It is a non_protein_coding_gene from Dmel. It has 2 annotated transcripts. Gene sequence location is 3R:31687978..31688526. Its molecular function is unknown. The biological processes in which it is involved are not known. No alleles are reported.
FBgn0265982	lncRNA:CR44761	7.0731	0.962552	0.758871	1.2684	0.204655	0.333296	It is a non_protein_coding_gene from Dmel. It has 2 annotated transcripts. Gene sequence location is 2R:22673195..22673695. Its molecular function is unknown. The biological processes in which it is involved are not known. No alleles are reported.
FBgn0035907	GstO1	192.623	0.184699	0.145616	1.26839	0.204657	0.333296	It is a protein_coding_gene from Dmel. It has 2 annotated transcripts and 2 polypeptides (1 unique). Gene sequence location is 3L:8523742..8524866. Its molecular function is described by: glutathione transferase activity; transferase activity, transferring sulfur-containing groups; glutathione dehydrogenase (ascorbate) activity. It is involved in the biological process described with: oxidation-reduction process; glutathione metabolic process. 6 alleles are reported. No phenotypic data is available. The phenotypic classes of alleles include: chemical sensitive; viable; chemical resistant; fertile. Summary of modENCODE Temporal Expression Profile: Temporal profile ranges from a peak of moderately high expression to a trough of very low expression. Peak expression observed within 00-06 hour embryonic stages, during late larval stages, at stages throughout the pupal period, in stages of adults of both sexes.
FBgn0030788	Sap30	435.095	-0.118666	0.093502	-1.26913	0.204394	0.33297	It is a protein_coding_gene from Dmel. It has 3 annotated transcripts and 3 polypeptides (1 unique). Gene sequence location is X:16787283..16789644. Its molecular function is described by: transcription coregulator activity. It is involved in the biological process described with: regulation of G2/M transition of mitotic cell cycle; regulation of transcription, DNA-templated. 7 alleles are reported. No phenotypic data is available. The phenotypic classes of alleles include: viable; some die during pupal stage; lethal - all die before end of pupal stage. Summary of modENCODE Temporal Expression Profile: Temporal profile ranges from a peak of high expression to a trough of moderate expression. Peak expression observed within 00-12 hour embryonic stages.
FBgn0031365	CG17650	2.16562	1.77119	1.3953	1.2694	0.2043	0.332867	It is a protein_coding_gene from Dmel. It has 2 annotated transcripts and 2 polypeptides (1 unique). Gene sequence location is 2L:1758286..1759093. Its molecular function is unknown. The biological processes in which it is involved are not known. 2 alleles are reported. No phenotypic data is available. The phenotypic classes of alleles include: viable; pain response defective. Summary of modENCODE Temporal Expression Profile: Temporal profile ranges from a peak of moderate expression to a trough of very low expression. Peak expression observed within 00-06 hour embryonic stages, during late larval stages, at stages throughout the pupal period, in stages of adults of both sexes.
FBgn0040206	krz	747.42	0.0968669	0.076296	1.26962	0.20422	0.332789	It is a protein_coding_gene from Dmel. It has 3 annotated transcripts and 3 polypeptides (1 unique). Gene sequence location is 3R:32045314..32051993. Its molecular function is described by: G protein-coupled receptor binding. It is involved in the biological process described with 11 unique terms, many of which group under: behavior; negative regulation of response to external stimulus; regulation of phosphorylation; exploration behavior; regulation of response to stress. 46 alleles are reported. The phenotypes of these alleles manifest in: embryo; larva; hemocoel; embryonic/larval cuticle; 1st posterior cell. The phenotypic classes of alleles include: phenotype; increased mortality during development; behavior defective; lethal. Summary of modENCODE Temporal Expression Profile: Temporal profile ranges from a peak of high expression to a trough of moderate expression. Peak expression observed within 00-06 hour embryonic stages.
FBgn0022768	Pp2C1	1019.09	-0.0840712	0.066215	-1.26967	0.204202	0.332789	It is a protein_coding_gene from Dmel. It has 3 annotated transcripts and 3 polypeptides (1 unique). Gene sequence location is X:4679988..4686903. Its molecular function is described by: cation binding; mitogen-activated protein kinase binding; magnesium-dependent protein serine/threonine phosphatase activity; oxidoreductase activity; protein serine/threonine phosphatase activity. It is involved in the biological process described with: oxidation-reduction process; protein dephosphorylation. 10 alleles are reported. The phenotype of these alleles manifest in: trichogen cell. The phenotypic classes of alleles include: female semi-sterile; viable; visible. Summary of modENCODE Temporal Expression Profile: Temporal profile ranges from a peak of high expression to a trough of moderate expression. Peak expression observed within 00-12 hour embryonic stages.
FBgn0265525	asRNA:CR44375	10.0871	0.857379	0.675053	1.27009	0.204052	0.332617	It is a non_protein_coding_gene from Dmel. It has 2 annotated transcripts. Gene sequence location is 2R:16581996..16583369. Its molecular function is unknown. The biological processes in which it is involved are not known. No alleles are reported.
FBgn0265745	lncRNA:CR44552	2.10579	-1.77435	1.39659	-1.27048	0.203912	0.332439	It is a non_protein_coding_gene from Dmel. It has 2 annotated transcripts. Gene sequence location is 3L:12661826..12662247. Its molecular function is unknown. The biological processes in which it is involved are not known. No alleles are reported.
FBgn0266094	lncRNA:CR44831	28.5906	0.437408	0.344188	1.27084	0.203786	0.332284	It is a non_protein_coding_gene from Dmel. It has 2 annotated transcripts. Gene sequence location is X:14952345..14953697. Its molecular function is unknown. The biological processes in which it is involved are not known. One allele is reported. No phenotypic data is available. No phenotypic class data is available.
FBgn0065064	snoRNA:Psi28S-291	37.8078	0.421387	0.331552	1.27095	0.203745	0.332268	It is a snoRNA_gene from Dmel. It has 2 annotated transcripts. Gene sequence location is 3R:11223571..11223790. Its molecular function is unknown. The biological processes in which it is involved are not known. No alleles are reported. Summary of modENCODE Temporal Expression Profile: Temporal profile ranges from a peak of moderately high expression to a trough of low expression. Peak expression observed within 06-18 hour embryonic stages, during early larval stages. CAVEAT: These RNA-Seq temporal profiles depend upon RNA-Seq reads that are uniquely placed in the genome. For this reason, genes such as histones, Stellates and many classes of RNA genes that are present in multiple exact or near exact copies in the genome, expression levels may be reported as much lower than their true values.
FBgn0015247	Diap2	567.005	-0.109782	0.0863721	-1.27104	0.203715	0.332268	It is a protein_coding_gene from Dmel. It has 3 annotated transcripts and 3 polypeptides (1 unique). Gene sequence location is 2R:15932170..15934825. Its molecular function is described by 6 unique terms, many of which group under: binding; protein binding; enzyme binding; caspase binding; endopeptidase regulator activity. It is involved in the biological process described with 13 unique terms, many of which group under: response to biotic stimulus; protein maturation; positive regulation of protein metabolic process; regulation of cellular biosynthetic process; developmental process. 33 alleles are reported. The phenotypes of these alleles manifest in: sense organ; eo support cell; region of integument; multi-tissue structure; larval thorax. The phenotypic classes of alleles include: visible; increased mortality; phenotype; cell death defective. Summary of modENCODE Temporal Expression Profile: Temporal profile ranges from a peak of moderately high expression to a trough of moderate expression. Peak expression observed at stages throughout embryogenesis, at stages throughout the larval period, at stages throughout the pupal period, in stages of adults of both sexes.
FBgn0265935	coro	1381.72	-0.0744791	0.058587	-1.27126	0.203638	0.332195	It is a protein_coding_gene from Dmel. It has 8 annotated transcripts and 8 polypeptides (3 unique). Gene sequence location is 2R:6862001..6872718. Its molecular function is described by: actin filament binding. It is involved in the biological process described with: defense response to fungus; actin filament organization; adult somatic muscle development. 36 alleles are reported. The phenotypes of these alleles manifest in: ovary; supramolecular complex; hemocoel; prothoracic segment; indirect flight muscle. The phenotypic classes of alleles include: lethal; increased mortality; phenotype; increased mortality during development.
FBgn0033356	CG8229	145.76	0.198226	0.155853	1.27187	0.203418	0.331887	It is a protein_coding_gene from Dmel. It has 3 annotated transcripts and 3 polypeptides (2 unique). Gene sequence location is 2R:8948113..8951086. Its molecular function is unknown. The biological processes in which it is involved are not known. 4 alleles are reported. No phenotypic data is available. The phenotypic classes of alleles include: fertile; viable. Summary of modENCODE Temporal Expression Profile: Temporal profile ranges from a peak of moderately high expression to a trough of moderate expression. Peak expression observed at stages throughout embryogenesis, at stages throughout the larval period, during late pupal stages, in stages of adults of both sexes.
FBgn0050466	CG30466	92.0165	-0.252599	0.198588	-1.27197	0.203383	0.331882	It is a protein_coding_gene from Dmel. It has 3 annotated transcripts and 3 polypeptides (2 unique). Gene sequence location is 2R:15568960..15573170. Its molecular function is unknown. It is involved in the biological process described with: SCF-dependent proteasomal ubiquitin-dependent protein catabolic process. 4 alleles are reported. No phenotypic data is available. No phenotypic class data is available. Summary of modENCODE Temporal Expression Profile: Temporal profile ranges from a peak of moderate expression to a trough of very low expression. Peak expression observed during late larval stages, at stages throughout the pupal period, in adult male stages.
FBgn0030486	Set2	1184.55	-0.081158	0.0637768	-1.27253	0.203184	0.331608	It is a protein_coding_gene from Dmel. It has 3 annotated transcripts and 3 polypeptides (2 unique). Gene sequence location is X:13413242..13421024. Its molecular function is described by: histone methyltransferase activity (H3-K36 specific); DNA binding; phosphoprotein binding; histone-lysine N-methyltransferase activity. It is involved in the biological process described with 6 unique terms, many of which group under: multicellular organismal process; developmental process; protein metabolic process; anatomical structure development; organic cyclic compound metabolic process. 12 alleles are reported. The phenotypes of these alleles manifest in: wing; posterior crossvein; eye; wing vein. The phenotypic classes of alleles include: some die during larval stage; phenotype; increased mortality; increased mortality during development. Summary of modENCODE Temporal Expression Profile: Temporal profile ranges from a peak of high expression to a trough of low expression. Peak expression observed within 00-06 hour embryonic stages.
FBgn0250862	CG42237	16.8808	0.598817	0.470087	1.27384	0.20272	0.330926	It is a protein_coding_gene from Dmel. It has 3 annotated transcripts and 3 polypeptides (2 unique). Gene sequence location is X:13115131..13123066. Its molecular function is described by: calcium-dependent phospholipase A2 activity. It is involved in the biological process described with: arachidonic acid secretion; phospholipid metabolic process. 6 alleles are reported. No phenotypic data is available. The phenotypic class of alleles includes: viable. Summary of modENCODE Temporal Expression Profile: Temporal profile ranges from a peak of very high expression to a trough of extremely low expression. Peak expression observed during late pupal stages.
FBgn0020236	ATPCL	2767.67	-0.0620498	0.0487125	-1.2738	0.202735	0.330926	It is a protein_coding_gene from Dmel. It has 5 annotated transcripts and 5 polypeptides (3 unique). Gene sequence location is 2R:15993531..16001290. Its molecular function is described by: ATP binding; cofactor binding; ATP citrate synthase activity. It is involved in the biological process described with: acetyl-CoA biosynthetic process; glucose homeostasis; citrate metabolic process; fatty acid biosynthetic process. 18 alleles are reported. The phenotypes of these alleles manifest in: trichogen cell; chromosome; larval neuroblast; mesothoracic tergum; egg chamber. The phenotypic classes of alleles include: lethal; viable; visible; some die during pupal stage; partially lethal - majority die; increased cell death. Summary of modENCODE Temporal Expression Profile: Temporal profile ranges from a peak of high expression to a trough of moderately high expression. Peak expression observed within 00-18 hour embryonic stages, at stages throughout the larval period, at stages throughout the pupal period, in stages of adults of both sexes.
FBgn0000667	Actn	2445.73	-0.0593824	0.0466001	-1.2743	0.202558	0.330738	It is a protein_coding_gene from Dmel. It has 10 annotated transcripts and 10 polypeptides (4 unique). Gene sequence location is X:2023822..2042311. Its molecular function is described by: protein binding; actin filament binding; calcium ion binding; actin binding. It is involved in the biological process described with: sarcomere organization; actin filament bundle assembly; actin cytoskeleton reorganization. 48 alleles are reported. The phenotypes of these alleles manifest in: non-connected functional system; larva; somatic muscle; sensory system; pericardial cell. The phenotypic classes of alleles include: increased mortality; phenotype; some die during pupal stage; visible. Summary of modENCODE Temporal Expression Profile: Temporal profile ranges from a peak of very high expression to a trough of moderately high expression. Peak expression observed within 12-24 hour embryonic stages, at stages throughout the larval period, during late pupal stages, in stages of adults of both sexes.
FBgn0050356	CG30356	1.81774	-2.13607	1.67624	-1.27432	0.202549	0.330738	It is a protein_coding_gene from Dmel. It has 2 annotated transcripts and 2 polypeptides (1 unique). Gene sequence location is 2R:8728964..8729501. Its molecular function is described by: . The biological processes in which it is involved are not known. 6 alleles are reported. The phenotype of these alleles manifest in: mesothoracic tergum. The phenotypic classes of alleles include: viable; body color defective. Summary of modENCODE Temporal Expression Profile: Temporal profile ranges from a peak of moderately high expression to a trough of extremely low expression. Peak expression observed during late pupal stages, in adult male stages.
FBgn0260763	CG42561	3.90663	-1.20685	0.946451	-1.27513	0.202262	0.330356	It is a protein_coding_gene from Dmel. It has 2 annotated transcripts and 2 polypeptides (1 unique). Gene sequence location is 2R:17684855..17685548. Its molecular function is described by: . It is involved in the biological process described with: . 2 alleles are reported. No phenotypic data is available. No phenotypic class data is available. Summary of modENCODE Temporal Expression Profile: Temporal profile ranges from a peak of moderate expression to a trough of no expression detected. Peak expression observed within 18-24 hour embryonic stages, during early larval stages.
FBgn0034504	CG8929	1843.66	-0.0816339	0.0640102	-1.27533	0.202194	0.330296	It is a protein_coding_gene from Dmel. It has 5 annotated transcripts and 5 polypeptides (2 unique). Gene sequence location is 2R:20327270..20330721. Its molecular function is unknown. The biological processes in which it is involved are not known. 7 alleles are reported. No phenotypic data is available. The phenotypic class of alleles includes: viable. Summary of modENCODE Temporal Expression Profile: Temporal profile ranges from a peak of very high expression to a trough of moderate expression. Peak expression observed within 00-06 hour embryonic stages.
FBgn0085440	Lgr4	42.9986	1.1408	0.894407	1.27548	0.20214	0.330258	It is a protein_coding_gene from Dmel. It has 3 annotated transcripts and 3 polypeptides (2 unique). Gene sequence location is X:13161714..13189164. Its molecular function is described by: G protein-coupled peptide receptor activity; neuropeptide receptor activity; protein-hormone receptor activity. It is involved in the biological process described with: adenylate cyclase-activating G protein-coupled receptor signaling pathway; activation of adenylate cyclase activity; G protein-coupled receptor signaling pathway; hormone-mediated signaling pathway. 15 alleles are reported. No phenotypic data is available. The phenotypic classes of alleles include: oxidative stress response defective; viable. Summary of modENCODE Temporal Expression Profile: Temporal profile ranges from a peak of low expression to a trough of no expression detected. Peak expression observed within 12-24 hour embryonic stages, during early larval stages, at stages throughout the pupal period, in adult male stages.
FBgn0029679	CG2901	6.40418	1.21882	0.955165	1.27603	0.201944	0.329989	It is a protein_coding_gene from Dmel. It has 2 annotated transcripts and 2 polypeptides (1 unique). Gene sequence location is X:3828197..3831546. Its molecular function is described by: inositol hexakisphosphate binding; phosphate ion transmembrane transporter activity. It is involved in the biological process described with: cellular response to phosphate starvation; synaptic target recognition; phosphate ion transport. 2 alleles are reported. The phenotype of these alleles manifest in: trichogen cell. The phenotypic classes of alleles include: visible; viable; some die during pupal stage; partially lethal - majority die. Summary of modENCODE Temporal Expression Profile: Temporal profile ranges from a peak of moderate expression to a trough of no expression detected. Peak expression observed in adult male stages.
FBgn0024509	Sec13	1201.03	-0.0778516	0.0610033	-1.27619	0.201889	0.32995	It is a protein_coding_gene from Dmel. It has 3 annotated transcripts and 3 polypeptides (1 unique). Gene sequence location is 3R:23356278..23358531. Its molecular function is described by: structural molecule activity; chromatin binding. It is involved in the biological process described with 9 unique terms, many of which group under: cellular component organization; cuticle development involved in chitin-based cuticle molting cycle; molting cycle; molting cycle, chitin-based cuticle; cellular response to stress. 7 alleles are reported. No phenotypic data is available. The phenotypic classes of alleles include: viable; lethal. Summary of modENCODE Temporal Expression Profile: Temporal profile ranges from a peak of very high expression to a trough of moderately high expression. Peak expression observed within 00-18 hour embryonic stages, during early larval stages.
FBgn0032488	CG16812	536.117	0.108858	0.0852813	1.27646	0.201794	0.329845	It is a protein_coding_gene from Dmel. It has 2 annotated transcripts and 2 polypeptides (1 unique). Gene sequence location is 2L:13222587..13224545. Its molecular function is unknown. The biological processes in which it is involved are not known. 7 alleles are reported. The phenotypes of these alleles manifest in: Z disc; myofibril; sarcomere. The phenotypic classes of alleles include: viable; flightless. Summary of modENCODE Temporal Expression Profile: Temporal profile ranges from a peak of high expression to a trough of moderate expression. Peak expression observed within 00-06 hour embryonic stages.
FBgn0266708	Cep89	10.9157	-0.733832	0.574552	-1.27722	0.201523	0.329453	It is a protein_coding_gene from Dmel. It has 2 annotated transcripts and 2 polypeptides (1 unique). Gene sequence location is 2R:15687388..15688985. Its molecular function is unknown. It is involved in the biological process described with: cilium assembly; chemical synaptic transmission; habituation; mitochondrion organization. 4 alleles are reported. The phenotypes of these alleles manifest in: cellular anatomical entity; appendage; rhabdomere; synapse; adult segment. The phenotypic classes of alleles include: partially lethal; increased mortality; phenotype; some die during pupal stage.
FBgn0034887	St1	14.8182	-0.708053	0.55405	-1.27796	0.201264	0.32908	It is a protein_coding_gene from Dmel. It has 2 annotated transcripts and 2 polypeptides (1 unique). Gene sequence location is 2R:23681623..23682952. Its molecular function is described by: sulfotransferase activity. It is involved in the biological process described with: xenobiotic metabolic process; sulfation. 5 alleles are reported. The phenotype of these alleles manifest in: trichogen cell. The phenotypic classes of alleles include: viable; visible. Summary of modENCODE Temporal Expression Profile: Temporal profile ranges from a peak of very high expression to a trough of very low expression. Peak expression observed within 12-18 embryonic stages.
FBgn0034817	Art7	225.495	0.167713	0.131198	1.27832	0.201137	0.328922	It is a protein_coding_gene from Dmel. It has 2 annotated transcripts and 2 polypeptides (1 unique). Gene sequence location is 2R:23076688..23079038. Its molecular function is described by: protein-arginine omega-N symmetric methyltransferase activity; protein-arginine omega-N monomethyltransferase activity; protein-arginine N-methyltransferase activity. It is involved in the biological process described with: peptidyl-arginine methylation, to asymmetrical-dimethyl arginine; peptidyl-arginine methylation. 5 alleles are reported. The phenotypes of these alleles manifest in: sarcomere; myofibril; M band. The phenotypic classes of alleles include: some die during pupal stage; lethal - all die before end of pupal stage; flightless; viable. Summary of modENCODE Temporal Expression Profile: Temporal profile ranges from a peak of moderately high expression to a trough of low expression. Peak expression observed in adult female stages.
FBgn0010282	TfIIFalpha	823.47	0.0920236	0.0719834	1.2784	0.201109	0.328922	It is a protein_coding_gene from Dmel. It has 2 annotated transcripts and 2 polypeptides (1 unique). Gene sequence location is 3R:6380467..6382604. Its molecular function is described by: DNA binding; RNA polymerase II general transcription initiation factor activity; TFIIF-class transcription factor complex binding. It is involved in the biological process described with: positive regulation of transcription by RNA polymerase II; transcription elongation from RNA polymerase II promoter; transcription by RNA polymerase II; positive regulation of transcription elongation from RNA polymerase II promoter; transcription initiation from RNA polymerase II promoter. 7 alleles are reported. The phenotypes of these alleles manifest in: ganglion mother cell; larval neuroblast. The phenotypic classes of alleles include: lethal - all die during embryonic stage; viable; lethal; neuroanatomy defective. Summary of modENCODE Temporal Expression Profile: Temporal profile ranges from a peak of very high expression to a trough of moderate expression. Peak expression observed within 00-06 hour embryonic stages.
FBgn0036734	CG7564	1574.86	-0.0712948	0.0557706	-1.27836	0.201123	0.328922	It is a protein_coding_gene from Dmel. It has 5 annotated transcripts and 5 polypeptides (1 unique). Gene sequence location is 3L:17514298..17524740. Its molecular function is described by: mRNA binding. It is involved in the biological process described with: mRNA splice site selection; mRNA splicing, via spliceosome. 5 alleles are reported. The phenotypes of these alleles manifest in: mesothoracic tergum; wing. The phenotypic classes of alleles include: lethal; viable; visible; female semi-fertile; short lived. Summary of modENCODE Temporal Expression Profile: Temporal profile ranges from a peak of high expression to a trough of moderate expression. Peak expression observed within 00-12 hour embryonic stages.
FBgn0035073	CG16896	675.552	0.103897	0.0812448	1.27882	0.200962	0.328788	It is a protein_coding_gene from Dmel. It has 2 annotated transcripts and 2 polypeptides (1 unique). Gene sequence location is 2R:24871407..24874912. Its molecular function is described by: GTPase activator activity. It is involved in the biological process described with: regulation of GTPase activity. 6 alleles are reported. No phenotypic data is available. The phenotypic class of alleles includes: viable. Summary of modENCODE Temporal Expression Profile: Temporal profile ranges from a peak of moderately high expression to a trough of low expression. Peak expression observed within 00-12 hour embryonic stages.
FBgn0266102	CR44839	6.7076	-0.947362	0.740533	-1.2793	0.200792	0.32856	It is a pseudogene_attribute from Dmel. It has 2 annotated transcripts. Gene sequence location is X:644226..644616. Its molecular function is unknown. The biological processes in which it is involved are not known. No alleles are reported.
FBgn0030968	CG7322	60.5573	-0.307912	0.240591	-1.27981	0.200611	0.328314	It is a protein_coding_gene from Dmel. It has 4 annotated transcripts and 4 polypeptides (1 unique). Gene sequence location is X:18855873..18857757. Its molecular function is described by: oxidoreductase activity, acting on NAD(P)H, quinone or similar compound as acceptor; carbonyl reductase (NADPH) activity; L-xylulose reductase (NADP+) activity. It is involved in the biological process described with: xylulose metabolic process; glucose metabolic process. 6 alleles are reported. No phenotypic data is available. The phenotypic class of alleles includes: viable. Summary of modENCODE Temporal Expression Profile: Temporal profile ranges from a peak of very high expression to a trough of very low expression. Peak expression observed during early larval stages.
FBgn0030850	stas	447.05	-0.121187	0.0946786	-1.27998	0.200552	0.328268	It is a protein_coding_gene from Dmel. It has 3 annotated transcripts and 3 polypeptides (2 unique). Gene sequence location is X:17623221..17627895. Its molecular function is unknown. It is involved in the biological process described with: positive regulation of synaptic transmission, cholinergic. 9 alleles are reported. The phenotype of these alleles manifest in: embryonic/larval neuromuscular junction. The phenotypic classes of alleles include: short lived; neurophysiology defective; viable. Summary of modENCODE Temporal Expression Profile: Temporal profile ranges from a peak of high expression to a trough of moderate expression. Peak expression observed within 00-06 hour embryonic stages, in adult female stages.
FBgn0039538	CG12883	73.9961	0.284201	0.221953	1.28046	0.200385	0.328045	It is a protein_coding_gene from Dmel. It has 2 annotated transcripts and 2 polypeptides (1 unique). Gene sequence location is 3R:27679291..27680336. Its molecular function is described by: . It is involved in the biological process described with: . 3 alleles are reported. No phenotypic data is available. No phenotypic class data is available. Summary of modENCODE Temporal Expression Profile: Temporal profile ranges from a peak of moderately high expression to a trough of low expression. Peak expression observed within 00-06 hour embryonic stages, in adult female stages.
FBgn0035444	CG12012	118.514	-0.229065	0.17886	-1.28069	0.200303	0.327962	It is a protein_coding_gene from Dmel. It has 4 annotated transcripts and 4 polypeptides (2 unique). Gene sequence location is 3L:3376757..3377992. Its molecular function is unknown. The biological processes in which it is involved are not known. 8 alleles are reported. No phenotypic data is available. The phenotypic class of alleles includes: viable. Summary of modENCODE Temporal Expression Profile: Temporal profile ranges from a peak of moderately high expression to a trough of low expression. Peak expression observed within 00-06 hour embryonic stages, during late larval stages, at stages throughout the pupal period, in stages of adults of both sexes.
FBgn0039698	CG7789	188.01	-0.176177	0.137464	-1.28162	0.199975	0.327474	It is a protein_coding_gene from Dmel. It has 2 annotated transcripts and 2 polypeptides (1 unique). Gene sequence location is 3R:29803196..29804389. Its molecular function is described by: 3'(2'),5'-bisphosphate nucleotidase activity. It is involved in the biological process described with: phosphatidylinositol phosphorylation. 3 alleles are reported. No phenotypic data is available. No phenotypic class data is available. Summary of modENCODE Temporal Expression Profile: Temporal profile ranges from a peak of moderately high expression to a trough of moderate expression. Peak expression observed within 00-06 and 12-18 hour embryonic stages, during early larval stages, at stages throughout the pupal period, in stages of adults of both sexes.
FBgn0037229	CG9766	4.12221	1.81624	1.41586	1.28278	0.199568	0.32686	It is a protein_coding_gene from Dmel. It has 2 annotated transcripts and 2 polypeptides (1 unique). Gene sequence location is 3R:4269221..4277928. Its molecular function is unknown. The biological processes in which it is involved are not known. 6 alleles are reported. The phenotypes of these alleles manifest in: mesothoracic tergum; trichogen cell; ganglion mother cell. The phenotypic classes of alleles include: visible; neuroanatomy defective; lethal; viable; partially lethal - majority die; some die during pupal stage. Summary of modENCODE Temporal Expression Profile: Temporal profile ranges from a peak of moderate expression to a trough of extremely low expression. Peak expression observed in adult male stages.
FBgn0061515	endos	1719.18	0.0689472	0.0537481	1.28278	0.199567	0.32686	It is a protein_coding_gene from Dmel. It has 7 annotated transcripts and 7 polypeptides (1 unique). Gene sequence location is 3L:14029579..14031706. Its molecular function is described by: protein phosphatase inhibitor activity. It is involved in the biological process described with 9 unique terms, many of which group under: regulation of protein modification process; macromolecule metabolic process; mitotic cell cycle; cell cycle process; response to nutrient. 26 alleles are reported. The phenotypes of these alleles manifest in: integumentary system; portion of tissue; sclerite; somatic stem cell; microtubule cytoskeleton. The phenotypic classes of alleles include: cell cycle defective; sterile; phenotype; increased mortality during development. Summary of modENCODE Temporal Expression Profile: Temporal profile ranges from a peak of very high expression to a trough of moderately high expression. Peak expression observed within 00-12 hour embryonic stages, at stages throughout the pupal period, in adult female stages.
FBgn0025879	Timp	48.6061	-0.358996	0.279817	-1.28297	0.199504	0.326855	It is a protein_coding_gene from Dmel. It has 2 annotated transcripts and 2 polypeptides (1 unique). Gene sequence location is 3R:10203875..10213007. Its molecular function is described by: protease binding; metalloendopeptidase inhibitor activity; zinc ion binding. It is involved in the biological process described with 12 unique terms, many of which group under: cell adhesion; response to external stimulus; response to organic substance; extracellular structure organization; catabolic process. 13 alleles are reported. The phenotypes of these alleles manifest in: tracheal air sac; basement membrane; fat body; cell component; dendritic arborizing neuron. The phenotypic classes of alleles include: partially lethal; viable; increased mortality during development; phenotype. Summary of modENCODE Temporal Expression Profile: Temporal profile ranges from a peak of high expression to a trough of extremely low expression. Peak expression observed during early pupal stages, in adult male stages.
FBgn0002354	l(3)87Df	69.6408	0.293615	0.228838	1.28307	0.199469	0.326848	It is a protein_coding_gene from Dmel. It has 2 annotated transcripts and 2 polypeptides (1 unique). Gene sequence location is 3R:13030913..13031598. Its molecular function is unknown. It is involved in the biological process described with: aerobic respiration; mitochondrial cytochrome c oxidase assembly. 21 alleles are reported. The phenotype of these alleles manifest in: macrochaeta. The phenotypic classes of alleles include: wild-type; fertile; partially lethal; lethal; female sterile; viable. Summary of modENCODE Temporal Expression Profile: Temporal profile ranges from a peak of moderately high expression to a trough of moderate expression. Peak expression observed within 12-24 hour embryonic stages, during early larval stages, during late pupal stages, in stages of adults of both sexes.
FBgn0041234	Gr59f	3.81909	1.38878	1.08197	1.28356	0.199296	0.326614	It is a protein_coding_gene from Dmel. It has 2 annotated transcripts and 2 polypeptides (1 unique). Gene sequence location is 2R:23542510..23543885. Its molecular function is described by: sweet taste receptor activity; bitter taste receptor activity; taste receptor activity. It is involved in the biological process described with: sensory perception of taste; detection of chemical stimulus involved in sensory perception of taste. 3 alleles are reported. No phenotypic data is available. The phenotypic classes of alleles include: viable; short lived; partially lethal - majority die. Summary of modENCODE Temporal Expression Profile: Temporal profile ranges from a peak of low expression to a trough of no expression detected. Peak expression observed during early pupal stages.
FBgn0001250	if	2068.46	-0.0813353	0.0633635	-1.28363	0.199271	0.326614	It is a protein_coding_gene from Dmel. It has 5 annotated transcripts and 5 polypeptides (2 unique). Gene sequence location is X:16752189..16783434. Its molecular function is described by: protein heterodimerization activity; extracellular matrix protein binding; extracellular matrix binding. It is involved in the biological process described with 24 unique terms, many of which group under: biological adhesion; axonal defasciculation; sensory perception of chemical stimulus; cell-substrate adhesion; cell-cell adhesion. 81 alleles are reported. The phenotypes of these alleles manifest in: endodermal derivative; presumptive embryonic/larval nervous system; hemocoel; embryonic/larval visceral branch; abdominal 7 lateral longitudinal muscle 1. The phenotypic classes of alleles include: lethal - all die before end of larval stage; increased mortality during development; increased mortality; phenotype. Summary of modENCODE Temporal Expression Profile: Temporal profile ranges from a peak of high expression to a trough of very low expression. Peak expression observed within 12-24 hour embryonic stages.
FBgn0029957	CG12155	609.412	0.102209	0.0796096	1.28388	0.199183	0.32653	It is a protein_coding_gene from Dmel. It has 2 annotated transcripts and 2 polypeptides (1 unique). Gene sequence location is X:7728755..7731729. Its molecular function is unknown. The biological processes in which it is involved are not known. 8 alleles are reported. No phenotypic data is available. The phenotypic class of alleles includes: viable. Summary of modENCODE Temporal Expression Profile: Temporal profile ranges from a peak of high expression to a trough of moderate expression. Peak expression observed within 00-06 hour embryonic stages.
FBgn0082954	snoRNA:Psi28S-3571	1.5083	2.13344	1.66135	1.28416	0.199085	0.32642	It is a snoRNA_gene from Dmel. It has 2 annotated transcripts. Gene sequence location is 3R:5597596..5597739. Its molecular function is unknown. The biological processes in which it is involved are not known. No alleles are reported. Summary of modENCODE Temporal Expression Profile: Temporal profile ranges from a peak of moderate expression to a trough of no expression detected. Peak expression observed within 12-18 embryonic stages, during early pupal stages. CAVEAT: These RNA-Seq temporal profiles depend upon RNA-Seq reads that are uniquely placed in the genome. For this reason, genes such as histones, Stellates and many classes of RNA genes that are present in multiple exact or near exact copies in the genome, expression levels may be reported as much lower than their true values.
FBgn0030594	fiz	2.2448	-1.70104	1.32441	-1.28438	0.19901	0.326348	It is a protein_coding_gene from Dmel. It has 3 annotated transcripts and 3 polypeptides (1 unique). Gene sequence location is X:14906334..14909708. Its molecular function is described by: oxidoreductase activity; oxidoreductase activity, acting on CH-OH group of donors; flavin adenine dinucleotide binding. It is involved in the biological process described with: ecdysteroid metabolic process; oxidation-reduction process; mesoderm development. 5 alleles are reported. The phenotypes of these alleles manifest in: wing; vacuole; male accessory gland secondary cell. The phenotypic classes of alleles include: viable; chemical sensitive; size defective; cold stress response defective; large body. Summary of modENCODE Temporal Expression Profile: Temporal profile ranges from a peak of moderately high expression to a trough of extremely low expression. Peak expression observed within 18-24 hour embryonic stages, during late larval stages, during late pupal stages, in stages of adults of both sexes.
FBgn0030717	Slc25A46a	212.243	0.176116	0.137064	1.28492	0.198821	0.326118	It is a protein_coding_gene from Dmel. It has 2 annotated transcripts and 2 polypeptides (1 unique). Gene sequence location is X:15983772..15985405. Its molecular function is described by: . It is involved in the biological process described with: mitochondrial membrane fission. 5 alleles are reported. No phenotypic data is available. The phenotypic classes of alleles include: viable; partially lethal; partially lethal - majority die; some die during pupal stage; fertile; short lived. Summary of modENCODE Temporal Expression Profile: Temporal profile ranges from a peak of high expression to a trough of moderate expression. Peak expression observed within 00-06 hour embryonic stages.
FBgn0011559	Acp36DE	3.54431	-1.44625	1.1256	-1.28486	0.19884	0.326118	It is a protein_coding_gene from Dmel. It has 3 annotated transcripts and 3 polypeptides (1 unique). Gene sequence location is 2L:18356047..18359028. Its molecular function is described by: hormone activity. It is involved in the biological process described with: sperm storage; negative regulation of female receptivity, post-mating; mating plug formation; sperm competition; multicellular organism reproduction. 14 alleles are reported. The phenotypes of these alleles manifest in: uterus; female reproductive system. The phenotypic classes of alleles include: male semi-sterile; lethal; male fertile; viable. Summary of modENCODE Temporal Expression Profile: Temporal profile ranges from a peak of very high expression to a trough of no expression detected. Peak expression observed in adult male stages.
FBgn0028527	CG18507	1016.89	-0.0834117	0.0648988	-1.28526	0.198702	0.325993	It is a protein_coding_gene from Dmel. It has 6 annotated transcripts and 6 polypeptides (5 unique). Gene sequence location is 2L:13665525..13672967. Its molecular function is unknown. The biological processes in which it is involved are not known. 6 alleles are reported. No phenotypic data is available. The phenotypic class of alleles includes: viable. Summary of modENCODE Temporal Expression Profile: Temporal profile ranges from a peak of high expression to a trough of very low expression. Peak expression observed within 06-18 hour embryonic stages.
FBgn0034022	CG12964	211.409	0.183533	0.142772	1.2855	0.198617	0.325904	It is a protein_coding_gene from Dmel. It has 3 annotated transcripts and 3 polypeptides (1 unique). Gene sequence location is 2R:15485953..15497231. Its molecular function is described by: actin binding. The biological processes in which it is involved are not known. 5 alleles are reported. No phenotypic data is available. The phenotypic class of alleles includes: viable. Summary of modENCODE Temporal Expression Profile: Temporal profile ranges from a peak of very high expression to a trough of extremely low expression. Peak expression observed within 12-18 embryonic stages, during late pupal stages.
FBgn0039543	CROT	254.953	-0.163098	0.126875	-1.28551	0.198615	0.325904	It is a protein_coding_gene from Dmel. It has 7 annotated transcripts and 7 polypeptides (1 unique). Gene sequence location is 3R:27703379..27706751. Its molecular function is described by: carnitine O-octanoyltransferase activity. It is involved in the biological process described with: fatty acid beta-oxidation. 5 alleles are reported. No phenotypic data is available. No phenotypic class data is available. Summary of modENCODE Temporal Expression Profile: Temporal profile ranges from a peak of moderately high expression to a trough of moderate expression. Peak expression observed within 00-06 hour embryonic stages, during late larval stages, in adult female stages.
FBgn0036843	Sfxn2	303.758	-0.143658	0.11172	-1.28588	0.198486	0.32579	It is a protein_coding_gene from Dmel. It has 2 annotated transcripts and 2 polypeptides (1 unique). Gene sequence location is 3L:19063165..19066151. Its molecular function is described by: transmembrane transporter activity; serine transmembrane transporter activity. It is involved in the biological process described with: mitochondrial transmembrane transport; serine import into mitochondrion. 6 alleles are reported. The phenotypes of these alleles manifest in: NMJ bouton; type II bouton. The phenotypic classes of alleles include: viable; neuroanatomy defective. Summary of modENCODE Temporal Expression Profile: Temporal profile ranges from a peak of moderately high expression to a trough of very low expression. Peak expression observed within 00-06 hour embryonic stages, during late larval stages, during early pupal stages.
FBgn0037374	jagn	532.235	0.108868	0.0846323	1.28636	0.198316	0.325561	It is a protein_coding_gene from Dmel. It has 3 annotated transcripts and 3 polypeptides (1 unique). Gene sequence location is 3R:5779315..5781308. Its molecular function is unknown. It is involved in the biological process described with 7 unique terms, many of which group under: anatomical structure development; system development; localization; endoplasmic reticulum organization; endomembrane system organization. 12 alleles are reported. The phenotypes of these alleles manifest in: oocyte; wing margin bristle; microchaeta; macrochaeta; nurse cell. The phenotypic classes of alleles include: partially lethal - majority die; lethal. Summary of modENCODE Temporal Expression Profile: Temporal profile ranges from a peak of high expression to a trough of moderately high expression. Peak expression observed within 00-18 hour embryonic stages, at stages throughout the larval period, at stages throughout the pupal period, in adult female stages.
FBgn0016650	Lgr1	6.85072	0.924141	0.718336	1.2865	0.198268	0.325531	It is a protein_coding_gene from Dmel. It has 3 annotated transcripts and 3 polypeptides (1 unique). Gene sequence location is 3R:17725777..17733207. Its molecular function is described by: protein-hormone receptor activity; hormone binding; G protein-coupled peptide receptor activity; neuropeptide receptor activity; G protein-coupled receptor activity. It is involved in the biological process described with: cAMP-mediated signaling; hormone-mediated signaling pathway; G protein-coupled receptor signaling pathway; activation of adenylate cyclase activity; adenylate cyclase-activating G protein-coupled receptor signaling pathway. 11 alleles are reported. The phenotype of these alleles manifest in: mesothoracic tergum. The phenotypic classes of alleles include: some die during P-stage; increased mortality during development; phenotype; increased mortality. Summary of modENCODE Temporal Expression Profile: Temporal profile ranges from a peak of moderate expression to a trough of extremely low expression. Peak expression observed within 12-24 hour embryonic stages, at stages throughout the larval period, during early pupal stages, in adult male stages.
FBgn0020503	CLIP-190	1252.78	0.0843262	0.0655127	1.28717	0.198034	0.325197	It is a protein_coding_gene from Dmel. It has 16 annotated transcripts and 16 polypeptides (15 unique). Gene sequence location is 2L:17384700..17409698. Its molecular function is described by: microtubule binding; myosin VI heavy chain binding; actin binding; protein binding; microtubule plus-end binding. It is involved in the biological process described with: nuclear migration; cytoplasmic microtubule organization; cellularization; establishment of mitotic spindle orientation. 21 alleles are reported. No phenotypic data is available. The phenotypic classes of alleles include: viable; fertile. Summary of modENCODE Temporal Expression Profile: Temporal profile ranges from a peak of moderately high expression to a trough of low expression. Peak expression observed within 18-24 hour embryonic stages, at stages throughout the pupal period, in adult male stages.
FBgn0051019	CG31019	29.0219	-0.488756	0.37963	-1.28745	0.197937	0.325088	It is a protein_coding_gene from Dmel. It has 3 annotated transcripts and 3 polypeptides (2 unique). Gene sequence location is 3R:30597004..30599296. Its molecular function is described by: metallocarboxypeptidase activity; zinc ion binding. It is involved in the biological process described with: proteolysis; protein deglutamylation; protein side chain deglutamylation; C-terminal protein deglutamylation. One allele is reported. No phenotypic data is available. No phenotypic class data is available. Summary of modENCODE Temporal Expression Profile: Temporal profile ranges from a peak of low expression to a trough of extremely low expression. Peak expression observed within 00-06 and 12-24 hour embryonic stages, at stages throughout the larval period, during early pupal stages, in adult male stages.
FBgn0085203	CG34174	115.224	0.238329	0.185096	1.28759	0.197888	0.325058	It is a protein_coding_gene from Dmel. It has 2 annotated transcripts and 2 polypeptides (1 unique). Gene sequence location is 2L:2214266..2215167. Its molecular function is described by: . It is involved in the biological process described with: . 4 alleles are reported. No phenotypic data is available. No phenotypic class data is available. Summary of modENCODE Temporal Expression Profile: Temporal profile ranges from a peak of moderately high expression to a trough of very low expression. Peak expression observed within 00-06 hour embryonic stages.
FBgn0027514	CG1024	304.965	0.14607	0.113436	1.28769	0.197855	0.325054	It is a protein_coding_gene from Dmel. It has 4 annotated transcripts and 4 polypeptides (2 unique). Gene sequence location is 3R:6377349..6380328. Its molecular function is described by: DNA-binding transcription repressor activity, RNA polymerase II-specific; sequence-specific DNA binding; RNA polymerase II regulatory region sequence-specific DNA binding; RNA polymerase II cis-regulatory region sequence-specific DNA binding; DNA-binding transcription factor activity, RNA polymerase II-specific. It is involved in the biological process described with: negative regulation of transcription by RNA polymerase II; regulation of transcription by RNA polymerase II. 9 alleles are reported. The phenotypes of these alleles manifest in: mesothoracic tergum; larval neuroblast; trichogen cell; wing; ganglion mother cell. The phenotypic classes of alleles include: some die during pupal stage; lethal - all die before end of pupal stage; visible; neuroanatomy defective; lethal. Summary of modENCODE Temporal Expression Profile: Temporal profile ranges from a peak of high expression to a trough of low expression. Peak expression observed within 00-06 hour embryonic stages.
FBgn0040296	Ocho	296.517	0.210811	0.163636	1.2883	0.197642	0.324791	It is a protein_coding_gene from Dmel. It has 3 annotated transcripts and 3 polypeptides (1 unique). Gene sequence location is 3L:14974848..14976040. Its molecular function is described by: ubiquitin protein ligase binding. It is involved in the biological process described with: negative regulation of Notch signaling pathway; sensory organ development. 4 alleles are reported. No phenotypic data is available. The phenotypic class of alleles includes: viable. Summary of modENCODE Temporal Expression Profile: Temporal profile ranges from a peak of very high expression to a trough of no expression detected. Peak expression observed within 00-12 hour embryonic stages.
FBgn0266200	lncRNA:CR44895	6.89925	-0.887691	0.689075	-1.28823	0.197664	0.324791	It is a non_protein_coding_gene from Dmel. It has 2 annotated transcripts. Gene sequence location is X:6744879..6746423. Its molecular function is unknown. The biological processes in which it is involved are not known. No alleles are reported.
FBgn0031281	Saf6	205.539	0.178923	0.138806	1.28901	0.197394	0.324446	It is a protein_coding_gene from Dmel. It has 3 annotated transcripts and 3 polypeptides (2 unique). Gene sequence location is 2L:813314..815950. Its molecular function is described by: RNA polymerase II general transcription initiation factor activity; protein heterodimerization activity; transcription coactivator activity. It is involved in the biological process described with: chromatin organization; positive regulation of transcription by RNA polymerase II; positive regulation of transcription initiation from RNA polymerase II promoter. 5 alleles are reported. No phenotypic data is available. The phenotypic classes of alleles include: fertile; viable. Summary of modENCODE Temporal Expression Profile: Temporal profile ranges from a peak of moderate expression to a trough of low expression. Peak expression observed within 00-18 hour embryonic stages, during early pupal stages, in adult female stages.
FBgn0035194	Psf1	115.683	0.242742	0.188211	1.28973	0.197143	0.324084	It is a protein_coding_gene from Dmel. It has 2 annotated transcripts and 2 polypeptides (1 unique). Gene sequence location is 3L:1246986..1247677. Its molecular function is described by: 3'-5' DNA helicase activity. It is involved in the biological process described with: positive regulation of G1/S transition of mitotic cell cycle; DNA strand elongation involved in mitotic DNA replication. 6 alleles are reported. The phenotypes of these alleles manifest in: chaeta; larval neuroblast; ganglion mother cell; trichogen cell; rhabdomere R7. The phenotypic classes of alleles include: visible; neuroanatomy defective; lethal - all die during P-stage; viable; lethal. Summary of modENCODE Temporal Expression Profile: Temporal profile ranges from a peak of high expression to a trough of low expression. Peak expression observed within 00-06 hour embryonic stages.
FBgn0051874	Fum4	1.55398	-2.17965	1.68969	-1.28997	0.19706	0.323998	It is a protein_coding_gene from Dmel. It has 2 annotated transcripts and 2 polypeptides (1 unique). Gene sequence location is 2L:10189820..10191496. Its molecular function is described by: fumarate hydratase activity. It is involved in the biological process described with: fumarate metabolic process; malate metabolic process; tricarboxylic acid cycle. 5 alleles are reported. The phenotypes of these alleles manifest in: sarcomere; myofibril; indirect flight muscle. The phenotypic classes of alleles include: flightless; viable. Summary of modENCODE Temporal Expression Profile: Temporal profile ranges from a peak of high expression to a trough of no expression detected. Peak expression observed in adult male stages.
FBgn0051957	CG31957	107.252	0.248274	0.192411	1.29033	0.196935	0.323843	It is a protein_coding_gene from Dmel. It has 3 annotated transcripts and 3 polypeptides (1 unique). Gene sequence location is 2L:3871271..3872458. Its molecular function is described by: translation initiation factor activity. It is involved in the biological process described with: translational initiation. 5 alleles are reported. No phenotypic data is available. The phenotypic class of alleles includes: viable. Summary of modENCODE Temporal Expression Profile: Temporal profile ranges from a peak of moderately high expression to a trough of moderate expression. Peak expression observed within 00-12 hour embryonic stages, in adult female stages.
FBgn0265464	Traf6	402.536	-0.127336	0.0986582	-1.29068	0.196814	0.323693	It is a protein_coding_gene from Dmel. It has 2 annotated transcripts and 2 polypeptides (1 unique). Gene sequence location is X:8154599..8157386. Its molecular function is described by: protein binding; zinc ion binding; ubiquitin-protein transferase activity; tumor necrosis factor receptor binding; ubiquitin protein ligase activity. It is involved in the biological process described with 12 unique terms, many of which group under: response to external biotic stimulus; protein polyubiquitination; regulation of response to stress; immune response; positive regulation of cell communication. 14 alleles are reported. The phenotypes of these alleles manifest in: germline cell; intestinal stem cell; wing; embryonic/larval salivary gland. The phenotypic classes of alleles include: visible; decreased cell size; viable; size defective; immune response defective.
FBgn0032518	RpL24	13217.3	0.0602099	0.0466382	1.291	0.196704	0.323562	It is a protein_coding_gene from Dmel. It has 4 annotated transcripts and 4 polypeptides (1 unique). Gene sequence location is 2L:13393687..13395131. Its molecular function is described by: structural constituent of ribosome; RNA binding. It is involved in the biological process described with: cytoplasmic translation; assembly of large subunit precursor of preribosome; translation; ribosomal large subunit assembly. 7 alleles are reported. The phenotypes of these alleles manifest in: eye-antennal disc; eye. No phenotypic class data is available. Summary of modENCODE Temporal Expression Profile: Temporal profile ranges from a peak of extremely high expression to a trough of very high expression. Peak expression observed at stages throughout embryogenesis, during early larval stages.
FBgn0266356	lncRNA:CR45004	4.12787	1.36966	1.06034	1.29172	0.196453	0.323214	It is a non_protein_coding_gene from Dmel. It has 2 annotated transcripts. Gene sequence location is 2L:20664882..20668605. Its molecular function is unknown. The biological processes in which it is involved are not known. One allele is reported. No phenotypic data is available. No phenotypic class data is available.
FBgn0002938	ninaC	8.03834	0.935068	0.723906	1.2917	0.196462	0.323214	It is a protein_coding_gene from Dmel. It has 5 annotated transcripts and 5 polypeptides (2 unique). Gene sequence location is 2L:7377702..7384344. Its molecular function is described by 6 unique terms, many of which group under: binding; protein binding; catalytic activity, acting on a protein; hydrolase activity; calmodulin binding. It is involved in the biological process described with 13 unique terms, many of which group under: regulation of response to external stimulus; protein localization to rhabdomere; metabolic process; retina homeostasis; cellular component organization. 64 alleles are reported. The phenotypes of these alleles manifest in: anatomical structure; somatic cell; abdomen; cellular anatomical entity; anatomical cluster. The phenotypic classes of alleles include: visual behavior defective; wild-type; neurophysiology defective; phototaxis defective; viable; behavior defective. Summary of modENCODE Temporal Expression Profile: Temporal profile ranges from a peak of high expression to a trough of no expression detected. Peak expression observed during late pupal stages, in stages of adults of both sexes.
FBgn0003015	osk	1.33746	-2.30276	1.78147	-1.29261	0.196144	0.322792	It is a protein_coding_gene from Dmel. It has 3 annotated transcripts and 3 polypeptides (2 unique). Gene sequence location is 3R:8935126..8938395. Its molecular function is described by: mRNA binding. It is involved in the biological process described with 18 unique terms, many of which group under: response to abiotic stimulus; pole cell formation; organonitrogen compound biosynthetic process; response to temperature stimulus; regulation of RNA metabolic process. 199 alleles are reported. The phenotypes of these alleles manifest in: gonad; developing material anatomical entity; head; anatomical cluster; female germline cyst. The phenotypic classes of alleles include: increased cell death; phenotype; increased mortality; behavior defective. Summary of modENCODE Temporal Expression Profile: Temporal profile ranges from a peak of very high expression to a trough of no expression detected. Peak expression observed within 00-06 hour embryonic stages, in adult female stages.
FBgn0263076	Klp54D	1.73307	2.15497	1.66652	1.2931	0.195977	0.322607	It is a protein_coding_gene from Dmel. It has 6 annotated transcripts and 6 polypeptides (5 unique). Gene sequence location is 2R:17557031..17563406. Its molecular function is described by: microtubule binding; ATPase activity; ATP binding; microtubule motor activity. It is involved in the biological process described with: microtubule-based movement. 10 alleles are reported. The phenotype of these alleles manifest in: meiotic spindle. The phenotypic classes of alleles include: fertile; viable.
FBgn0052318	CG32318	16.5874	0.807601	0.624582	1.29303	0.196001	0.322607	This gene is referred to in FlyBase by the symbol Dmel\CG32318 (FBgn0052318).The gene has a gene model, but the supporting evidence is inconclusive. It is a protein_coding_gene from Dmel. It has 2 annotated transcripts and 2 polypeptides (1 unique). Gene sequence location is 3L:1246073..1246923. Its molecular function is described by: ATP-dependent microtubule motor activity, plus-end-directed; microtubule motor activity; ATP binding; microtubule binding. It is involved in the biological process described with: microtubule-based movement. One allele is reported. No phenotypic data is available. No phenotypic class data is available. Summary of modENCODE Temporal Expression Profile: Temporal profile ranges from a peak of moderately high expression to a trough of very low expression. Peak expression observed within 00-12 hour embryonic stages, in adult female stages.
FBgn0052808	CG32808	31.36	0.459413	0.355265	1.29316	0.195957	0.322607	It is a protein_coding_gene from Dmel. It has 2 annotated transcripts and 2 polypeptides (1 unique). Gene sequence location is X:1468693..1469817. Its molecular function is described by: serine-type endopeptidase activity. It is involved in the biological process described with: proteolysis. 5 alleles are reported. No phenotypic data is available. No phenotypic class data is available. Summary of modENCODE Temporal Expression Profile: Temporal profile ranges from a peak of moderate expression to a trough of very low expression. Peak expression observed within 00-12 hour embryonic stages, during late pupal stages, in adult male stages.
FBgn0266211	CR44906	11.1039	0.783802	0.606036	1.29333	0.195898	0.322586	It is a pseudogene_attribute from Dmel. It has 2 annotated transcripts. Gene sequence location is 2L:19740839..19742506. Its molecular function is unknown. The biological processes in which it is involved are not known. No alleles are reported.
FBgn0038581	CG14314	207.757	-0.187562	0.145004	-1.29349	0.19584	0.322541	It is a protein_coding_gene from Dmel. It has 2 annotated transcripts and 2 polypeptides (1 unique). Gene sequence location is 3R:18216142..18218014. Its molecular function is unknown. The biological processes in which it is involved are not known. 2 alleles are reported. No phenotypic data is available. The phenotypic class of alleles includes: viable. Summary of modENCODE Temporal Expression Profile: Temporal profile ranges from a peak of moderate expression to a trough of very low expression. Peak expression observed within 06-18 hour embryonic stages, at stages throughout the larval period, at stages throughout the pupal period, in adult male stages.
FBgn0010768	sqz	499.502	-0.126074	0.097444	-1.29381	0.195732	0.322413	It is a protein_coding_gene from Dmel. It has 2 annotated transcripts and 2 polypeptides (1 unique). Gene sequence location is 3R:19164211..19170576. Its molecular function is described by: nucleic acid binding. It is involved in the biological process described with: neuroblast development; neuron development; dendrite guidance. 26 alleles are reported. The phenotypes of these alleles manifest in: adult uniglomerular antennal lobe projection neuron lPN; appendage segment; integumentary system; female organism; dorsal appendage. The phenotypic classes of alleles include: increased mortality; phenotype; increased mortality during development; lethal. Summary of modENCODE Temporal Expression Profile: Temporal profile ranges from a peak of moderate expression to a trough of low expression. Peak expression observed at stages throughout embryogenesis, during early larval stages, during early pupal stages, in adult female stages.
FBgn0033627	CG13204	299.067	-0.151937	0.117434	-1.29381	0.195732	0.322413	It is a protein_coding_gene from Dmel. It has 3 annotated transcripts and 3 polypeptides (2 unique). Gene sequence location is 2R:11366710..11370287. Its molecular function is described by: DNA-binding transcription factor activity; transcription coactivator activity; DNA binding; basal RNA polymerase II transcription machinery binding. It is involved in the biological process described with: regulation of transcription, DNA-templated. 18 alleles are reported. No phenotypic data is available. The phenotypic classes of alleles include: viable; fertile. Summary of modENCODE Temporal Expression Profile: Temporal profile ranges from a peak of moderately high expression to a trough of very low expression. Peak expression observed during early pupal stages.
FBgn0033598	Cpr47Eb	1.51231	2.28332	1.76401	1.29439	0.195531	0.322181	It is a protein_coding_gene from Dmel. It has 2 annotated transcripts and 2 polypeptides (1 unique). Gene sequence location is 2R:11255167..11255983. Its molecular function is described by: structural constituent of chitin-based larval cuticle; structural constituent of cuticle. It is involved in the biological process described with: chitin-based cuticle development. 3 alleles are reported. No phenotypic data is available. The phenotypic class of alleles includes: viable. Summary of modENCODE Temporal Expression Profile: Temporal profile ranges from a peak of very high expression to a trough of no expression detected. Peak expression observed during early larval stages.
FBgn0038576	Arp5	336.215	0.147256	0.113757	1.29447	0.195502	0.322181	It is a protein_coding_gene from Dmel. It has 3 annotated transcripts and 3 polypeptides (1 unique). Gene sequence location is 3R:18185498..18187875. Its molecular function is described by: 3'-5' DNA helicase activity. It is involved in the biological process described with: regulation of transcription, DNA-templated; double-strand break repair; chromatin remodeling; ATP-dependent chromatin remodeling. 4 alleles are reported. No phenotypic data is available. The phenotypic class of alleles includes: viable. Summary of modENCODE Temporal Expression Profile: Temporal profile ranges from a peak of moderately high expression to a trough of low expression. Peak expression observed within 00-12 hour embryonic stages, in adult male stages.
FBgn0035462	IntS10	222.404	0.174004	0.134391	1.29476	0.195402	0.322068	It is a protein_coding_gene from Dmel. It has 2 annotated transcripts and 2 polypeptides (1 unique). Gene sequence location is 3L:3806710..3809090. Its molecular function is described by: . It is involved in the biological process described with: snRNA processing. 4 alleles are reported. The phenotype of these alleles manifest in: trichogen cell. The phenotypic classes of alleles include: viable; visible. Summary of modENCODE Temporal Expression Profile: Temporal profile ranges from a peak of moderately high expression to a trough of low expression. Peak expression observed within 00-06 hour embryonic stages.
FBgn0052141	saturn	4.06822	1.19978	0.925947	1.29573	0.195069	0.321569	It is a protein_coding_gene from Dmel. It has 2 annotated transcripts and 2 polypeptides (1 unique). Gene sequence location is 3L:14203323..14204294. Its molecular function is described by: . It is involved in the biological process described with: . 2 alleles are reported. The phenotype of these alleles manifest in: spermatozoon. The phenotypic classes of alleles include: decreased fecundity; male semi-sterile; viable. Summary of modENCODE Temporal Expression Profile: Temporal profile ranges from a peak of moderately high expression to a trough of no expression detected. Peak expression observed at stages throughout the pupal period, in adult male stages.
FBgn0029676	HIP-R	493.128	-0.118531	0.091464	-1.29593	0.195	0.321506	It is a protein_coding_gene from Dmel. It has 4 annotated transcripts and 4 polypeptides (1 unique). Gene sequence location is X:3789969..3792477. Its molecular function is described by: heat shock protein binding; Hsp70 protein binding; protein dimerization activity; chaperone binding. It is involved in the biological process described with: chaperone-mediated protein folding; chaperone cofactor-dependent protein refolding; protein-containing complex assembly. 9 alleles are reported. No phenotypic data is available. No phenotypic class data is available. Summary of modENCODE Temporal Expression Profile: Temporal profile ranges from a peak of moderately high expression to a trough of low expression. Peak expression observed within 00-06 hour embryonic stages, during late larval stages, during early pupal stages, in adult female stages.
FBgn0035170	dpr20	5.2005	1.16854	0.901624	1.29603	0.194964	0.321495	It is a protein_coding_gene from Dmel. It has 2 annotated transcripts and 2 polypeptides (1 unique). Gene sequence location is 3L:852720..857248. Its molecular function is described by: . It is involved in the biological process described with: synapse organization; sensory perception of chemical stimulus. 6 alleles are reported. No phenotypic data is available. The phenotypic class of alleles includes: viable. Summary of modENCODE Temporal Expression Profile: Temporal profile ranges from a peak of moderate expression to a trough of extremely low expression. Peak expression observed within 12-24 hour embryonic stages, during early larval stages, at stages throughout the pupal period, in adult male stages.
FBgn0001301	kel	1204.63	-0.0815014	0.0628441	-1.29688	0.194672	0.321064	It is a protein_coding_gene from Dmel. It has 3 annotated transcripts and 3 polypeptides (2 unique). Gene sequence location is 2L:18129884..18138083. Its molecular function is described by: actin binding. It is involved in the biological process described with 8 unique terms, many of which group under: epithelial cell migration; actin filament-based process; columnar/cuboidal epithelial cell differentiation; actin cytoskeleton organization; chromosome organization involved in meiotic cell cycle. 49 alleles are reported. The phenotypes of these alleles manifest in: actin filament; intracellular; non-membrane-bounded organelle; oocyte nucleus; filamentous actin. The phenotypic classes of alleles include: phenotype; cell shape defective; cell size defective; decreased cell size. Summary of modENCODE Temporal Expression Profile: Temporal profile ranges from a peak of high expression to a trough of moderate expression. Peak expression observed within 00-06 and 18-24 hour embryonic stages.
FBgn0082959	snoRNA:Psi28S-3405b	1.59959	2.10813	1.6253	1.29707	0.194608	0.321008	It is a snoRNA_gene from Dmel. It has 2 annotated transcripts. Gene sequence location is 3R:28601877..28602016. Its molecular function is unknown. The biological processes in which it is involved are not known. No alleles are reported. Summary of modENCODE Temporal Expression Profile: Temporal profile ranges from a peak of low expression to a trough of extremely low expression. Peak expression observed within 06-18 hour embryonic stages. CAVEAT: These RNA-Seq temporal profiles depend upon RNA-Seq reads that are uniquely placed in the genome. For this reason, genes such as histones, Stellates and many classes of RNA genes that are present in multiple exact or near exact copies in the genome, expression levels may be reported as much lower than their true values.
FBgn0261673	nemy	198.284	0.183822	0.141656	1.29766	0.194403	0.320719	It is a protein_coding_gene from Dmel. It has 9 annotated transcripts and 9 polypeptides (6 unique). Gene sequence location is 2R:12659497..12670219. Its molecular function is described by: ferric-chelate reductase activity; oxidoreductase activity. It is involved in the biological process described with: memory; locomotory behavior; regulation of synaptic plasticity; regulation of neurotransmitter secretion. 52 alleles are reported. The phenotypes of these alleles manifest in: NMJ bouton; embryonic/larval neuromuscular junction. The phenotypic classes of alleles include: phenotype; increased mortality during development; behavior defective; sleep defective. Summary of modENCODE Temporal Expression Profile: Temporal profile ranges from a peak of very high expression to a trough of very low expression. Peak expression observed during late pupal stages.
FBgn0039958	CG12567	863.592	-0.111086	0.0855568	-1.29838	0.194155	0.320361	It is a protein_coding_gene from Dmel. It has 7 annotated transcripts and 7 polypeptides (5 unique). Gene sequence location is 2L:23161122..23174484. Its molecular function is described by: 8-oxo-dGDP phosphatase activity. The biological processes in which it is involved are not known. 4 alleles are reported. No phenotypic data is available. No phenotypic class data is available. Summary of modENCODE Temporal Expression Profile: Temporal profile ranges from a peak of high expression to a trough of low expression. Peak expression observed within 00-06 hour embryonic stages.
FBgn0024973	CG2701	630.719	0.105606	0.0812876	1.29917	0.193886	0.319994	It is a protein_coding_gene from Dmel. It has 2 annotated transcripts and 2 polypeptides (1 unique). Gene sequence location is X:2717638..2720327. Its molecular function is described by: ubiquitin binding. It is involved in the biological process described with: regulation of transcription, DNA-templated. 8 alleles are reported. No phenotypic data is available. The phenotypic class of alleles includes: viable. Summary of modENCODE Temporal Expression Profile: Temporal profile ranges from a peak of moderately high expression to a trough of moderate expression. Peak expression observed within 00-18 hour embryonic stages, at stages throughout the larval period, during early pupal stages, in stages of adults of both sexes.
FBgn0052006	CG32006	15.0313	-0.635858	0.489453	-1.29912	0.193903	0.319994	It is a protein_coding_gene from Dmel. It has 2 annotated transcripts and 2 polypeptides (1 unique). Gene sequence location is 4:150764..153538. Its molecular function is described by: sequence-specific DNA binding; DNA-binding transcription factor activity, RNA polymerase II-specific. It is involved in the biological process described with: anatomical structure morphogenesis; cell differentiation; regulation of transcription by RNA polymerase II. 7 alleles are reported. No phenotypic data is available. The phenotypic classes of alleles include: viable; partially lethal; some die during pupal stage; pain response defective. Summary of modENCODE Temporal Expression Profile: Temporal profile ranges from a peak of low expression to a trough of no expression detected. Peak expression observed within 12-18 embryonic stages, during late larval stages, at stages throughout the pupal period, in adult male stages.
FBgn0085284	Blos3	92.7545	0.274699	0.211384	1.29953	0.193762	0.319945	It is a protein_coding_gene from Dmel. It has 2 annotated transcripts and 2 polypeptides (1 unique). Gene sequence location is 3L:18870224..18870897. Its molecular function is described by: . The biological processes in which it is involved are not known. 2 alleles are reported. No phenotypic data is available. No phenotypic class data is available. Summary of modENCODE Temporal Expression Profile: Temporal profile ranges from a peak of moderately high expression to a trough of moderate expression. Peak expression observed within 00-18 hour embryonic stages, during late larval stages, at stages throughout the pupal period, in adult female stages.
FBgn0033229	CG12822	276.822	0.158213	0.121755	1.29944	0.193794	0.319945	It is a protein_coding_gene from Dmel. It has 3 annotated transcripts and 3 polypeptides (2 unique). Gene sequence location is 2R:7832171..7833841. Its molecular function is described by: tRNA (adenine-N6-)-methyltransferase activity; tRNA (adenine) methyltransferase activity. The biological processes in which it is involved are not known. 5 alleles are reported. No phenotypic data is available. The phenotypic classes of alleles include: viable; flightless. Summary of modENCODE Temporal Expression Profile: Temporal profile ranges from a peak of moderate expression to a trough of low expression. Peak expression observed at stages throughout embryogenesis, at stages throughout the larval period, at stages throughout the pupal period, in stages of adults of both sexes.
FBgn0013764	Chi	1005.54	-0.0847183	0.0651989	-1.29938	0.193813	0.319945	It is a protein_coding_gene from Dmel. It has 3 annotated transcripts and 3 polypeptides (2 unique). Gene sequence location is 2R:24031538..24033943. Its molecular function is described by 6 unique terms, many of which group under: binding; protein binding; transcription factor binding; transcription coregulator activity; activating transcription factor binding. It is involved in the biological process described with 15 unique terms, many of which group under: chaeta development; regulation of eclosion; axonogenesis; segmentation; regulation of transcription by RNA polymerase II. 43 alleles are reported. The phenotypes of these alleles manifest in: larva; embryonic/larval nervous system; anatomical cluster; wing blade dorsal compartment; antennal lobe glomerulus D. The phenotypic classes of alleles include: viable; increased mortality; phenotype; some die during pupal stage. Summary of modENCODE Temporal Expression Profile: Temporal profile ranges from a peak of high expression to a trough of moderate expression. Peak expression observed within 00-18 hour embryonic stages.
FBgn0030286	Gapvd1	613.771	-0.110326	0.0848993	-1.2995	0.193774	0.319945	It is a protein_coding_gene from Dmel. It has 2 annotated transcripts and 2 polypeptides (1 unique). Gene sequence location is X:11325385..11334071. Its molecular function is described by: GTPase activating protein binding; guanyl-nucleotide exchange factor activity; Rab guanyl-nucleotide exchange factor activity. It is involved in the biological process described with: regulation of protein transport; regulation of GTPase activity; signal transduction; regulation of Rab protein signal transduction. 7 alleles are reported. The phenotypes of these alleles manifest in: garland cell; slit diaphragm. The phenotypic classes of alleles include: endocytosis defective; viable; partially lethal - majority die; some die during pupal stage; fertile. Summary of modENCODE Temporal Expression Profile: Temporal profile ranges from a peak of moderately high expression to a trough of moderate expression. Peak expression observed within 00-06 and 18-24 hour embryonic stages, in stages of adults of both sexes.
FBgn0033028	hrm	1034.27	-0.0872992	0.0671669	-1.29974	0.193692	0.319943	It is a protein_coding_gene from Dmel. It has 3 annotated transcripts and 3 polypeptides (1 unique). Gene sequence location is 2R:5640915..5652815. Its molecular function is described by: monocarboxylic acid transmembrane transporter activity. It is involved in the biological process described with: plasma membrane pyruvate transport; monocarboxylic acid transport. 10 alleles are reported. The phenotypes of these alleles manifest in: lipid droplet; autophagosome; salivary gland. The phenotypic classes of alleles include: fertile; increased cell number; lethal; size defective; viable. Summary of modENCODE Temporal Expression Profile: Temporal profile ranges from a peak of high expression to a trough of moderate expression. Peak expression observed within 00-12 hour embryonic stages.
FBgn0266449	Kr-h2	1184.59	-0.0808448	0.0621343	-1.30113	0.193214	0.319204	It is a protein_coding_gene from Dmel. It has 4 annotated transcripts and 4 polypeptides (1 unique). Gene sequence location is 2L:6070990..6073961. Its molecular function is unknown. It is involved in the biological process described with: endoplasmic reticulum tubular network organization; membrane organization. 9 alleles are reported. No phenotypic data is available. The phenotypic class of alleles includes: viable.
FBgn0015623	Cpr	1022.58	-0.0856559	0.0658309	-1.30115	0.193207	0.319204	It is a protein_coding_gene from Dmel. It has 5 annotated transcripts and 5 polypeptides (2 unique). Gene sequence location is 2L:6338836..6346280. Its molecular function is described by: NADPH-hemoprotein reductase activity; oxidoreductase activity, acting on paired donors, with incorporation or reduction of molecular oxygen, NAD(P)H as one donor, and incorporation of one atom of oxygen; flavin adenine dinucleotide binding; oxidoreductase activity; FMN binding. It is involved in the biological process described with: oxidation-reduction process; cuticle hydrocarbon biosynthetic process; response to hormone. 19 alleles are reported. The phenotype of these alleles manifest in: embryonic/larval oenocyte. The phenotypic classes of alleles include: some die during larval stage; lethal; viable; flight defective; lethal - all die before end of larval stage; starvation stress response defective. Summary of modENCODE Temporal Expression Profile: Temporal profile ranges from a peak of very high expression to a trough of moderately high expression. Peak expression observed within 00-06 and 18-24 hour embryonic stages, during late pupal stages, in stages of adults of both sexes.
FBgn0034061	Ufc1	207.716	-0.179499	0.137936	-1.30132	0.193147	0.319193	It is a protein_coding_gene from Dmel. It has 2 annotated transcripts and 2 polypeptides (1 unique). Gene sequence location is 2R:16006893..16007667. Its molecular function is described by: UFM1 conjugating enzyme activity; UFM1 transferase activity. It is involved in the biological process described with: protein ufmylation; protein K69-linked ufmylation. 6 alleles are reported. The phenotypes of these alleles manifest in: type I bouton; tormogen cell; chaeta; wing; trichogen cell. The phenotypic classes of alleles include: partially lethal; some die during P-stage; phenotype; increased mortality. Summary of modENCODE Temporal Expression Profile: Temporal profile ranges from a peak of very high expression to a trough of moderately high expression. Peak expression observed within 06-12 hour embryonic stages.
FBgn0026380	Prosbeta3	1677.47	0.0794754	0.0610682	1.30142	0.193115	0.319188	It is a protein_coding_gene from Dmel. It has 2 annotated transcripts and 2 polypeptides (1 unique). Gene sequence location is 3R:9005313..9006226. Its molecular function is described by: threonine-type endopeptidase activity; endopeptidase activity. It is involved in the biological process described with: proteasomal protein catabolic process; proteasomal ubiquitin-independent protein catabolic process; proteasome-mediated ubiquitin-dependent protein catabolic process. 7 alleles are reported. The phenotypes of these alleles manifest in: ganglion mother cell; larval neuroblast. The phenotypic classes of alleles include: lethal; lethal - all die during P-stage; neuroanatomy defective; lethal - all die during embryonic stage. Summary of modENCODE Temporal Expression Profile: Temporal profile ranges from a peak of very high expression to a trough of moderately high expression. Peak expression observed within 00-06 hour embryonic stages, during late larval stages, during early pupal stages, in stages of adults of both sexes.
FBgn0035591	CG4611	198.542	0.189304	0.145423	1.30175	0.193002	0.319051	It is a protein_coding_gene from Dmel. It has 2 annotated transcripts and 2 polypeptides (1 unique). Gene sequence location is 3L:5136376..5138679. Its molecular function is described by: RNA binding. It is involved in the biological process described with: tRNA 3'-end processing. 4 alleles are reported. The phenotype of these alleles manifest in: trichogen cell. The phenotypic classes of alleles include: lethal - all die during P-stage; visible; viable. Summary of modENCODE Temporal Expression Profile: Temporal profile ranges from a peak of moderate expression to a trough of low expression. Peak expression observed at stages throughout embryogenesis, during early larval stages, at stages throughout the pupal period, in stages of adults of both sexes.
FBgn0032690	CG10333	716.353	0.10144	0.0778823	1.30248	0.192754	0.318691	It is a protein_coding_gene from Dmel. It has 2 annotated transcripts and 2 polypeptides (1 unique). Gene sequence location is 2L:18606832..18609550. Its molecular function is described by: ATP binding; RNA helicase activity; RNA binding. It is involved in the biological process described with: mRNA splicing, via spliceosome; regulation of defense response to virus. 5 alleles are reported. The phenotypes of these alleles manifest in: sarcomere; larval neuroblast; Z disc; ganglion mother cell. The phenotypic classes of alleles include: lethal - all die before end of pupal stage; some die during pupal stage; neuroanatomy defective; viable; female sterile; lethal. Summary of modENCODE Temporal Expression Profile: Temporal profile ranges from a peak of high expression to a trough of moderate expression. Peak expression observed within 00-06 hour embryonic stages.
FBgn0035360	CG1246	12.7558	-0.858729	0.659306	-1.30248	0.192754	0.318691	It is a protein_coding_gene from Dmel. It has 5 annotated transcripts and 5 polypeptides (1 unique). Gene sequence location is 3L:2648048..2650205. Its molecular function is unknown. The biological processes in which it is involved are not known. 2 alleles are reported. No phenotypic data is available. No phenotypic class data is available. Summary of modENCODE Temporal Expression Profile: Temporal profile ranges from a peak of high expression to a trough of very low expression. Peak expression observed within 18-24 hour embryonic stages, during early larval stages, during early pupal stages.
FBgn0038455	CG14907	94.048	0.301344	0.231311	1.30277	0.192654	0.318624	It is a protein_coding_gene from Dmel. It has 2 annotated transcripts and 2 polypeptides (1 unique). Gene sequence location is 3R:16651217..16652319. Its molecular function is unknown. The biological processes in which it is involved are not known. 6 alleles are reported. No phenotypic data is available. The phenotypic class of alleles includes: viable. Summary of modENCODE Temporal Expression Profile: Temporal profile ranges from a peak of moderate expression to a trough of low expression. Peak expression observed within 00-12 and 18-24 hour embryonic stages, at stages throughout the larval period, during early pupal stages, in adult female stages. This gene is annotated by FlyBase as a dicistronic gene, meaning that some or all of its transcripts encode two or more polypeptide-coding open reading frames (ORFs) , with each ORF assigned to a different gene. The distribution of RNA-Seq coverage data amongst the different encoded genes cannot be determined.
FBgn0265784	CrebB	839.924	0.0984178	0.0755416	1.30283	0.192633	0.318624	It is a protein_coding_gene from Dmel. It has 11 annotated transcripts and 11 polypeptides (6 unique). Gene sequence location is X:18366357..18377864. Its molecular function is described by: DNA binding; sequence-specific DNA binding; DNA-binding transcription factor activity. It is involved in the biological process described with 13 unique terms, many of which group under: learning or memory; cognition; rhythmic process; sleep; cellular component organization. 59 alleles are reported. The phenotypes of these alleles manifest in: neuron; synapse; bouton; mushroom body vertical lobe; midgut. The phenotypic classes of alleles include: behavior defective; size defective; increased mortality; phenotype.
FBgn0004055	uzip	871.889	0.100624	0.0772265	1.30297	0.192585	0.31861	It is a protein_coding_gene from Dmel. It has 3 annotated transcripts and 3 polypeptides (1 unique). Gene sequence location is 2R:25012062..25031737. Its molecular function is unknown. It is involved in the biological process described with: axon guidance; axonal fasciculation. 28 alleles are reported. No phenotypic data is available. The phenotypic class of alleles includes: viable. Summary of modENCODE Temporal Expression Profile: Temporal profile ranges from a peak of high expression to a trough of moderate expression. Peak expression observed within 18-24 hour embryonic stages.
FBgn0032495	CG16820	8.99135	0.848793	0.651346	1.30314	0.192528	0.318566	It is a protein_coding_gene from Dmel. It has 2 annotated transcripts and 2 polypeptides (1 unique). Gene sequence location is 2L:13246232..13250189. Its molecular function is unknown. The biological processes in which it is involved are not known. 5 alleles are reported. The phenotypes of these alleles manifest in: trichogen cell; tormogen cell. The phenotypic classes of alleles include: viable; visible. Summary of modENCODE Temporal Expression Profile: Temporal profile ranges from a peak of high expression to a trough of extremely low expression. Peak expression observed during late pupal stages.
FBgn0030093	Bap111	1756.83	0.0694183	0.0532703	1.30313	0.192529	0.318566	It is a protein_coding_gene from Dmel. It has 2 annotated transcripts and 2 polypeptides (1 unique). Gene sequence location is X:9149309..9151976. Its molecular function is described by: protein binding; nuclear receptor binding; DNA binding. It is involved in the biological process described with: ATP-dependent chromatin remodeling; chromatin remodeling; negative regulation of transcription, DNA-templated; positive regulation of transcription, DNA-templated. 10 alleles are reported. The phenotypes of these alleles manifest in: mesothoracic tergum; trichogen cell. The phenotypic classes of alleles include: lethal; visible; partially lethal - majority die. Summary of modENCODE Temporal Expression Profile: Temporal profile ranges from a peak of very high expression to a trough of moderate expression. Peak expression observed within 00-06 hour embryonic stages.
FBgn0037369	CG2100	387.971	0.132726	0.101797	1.30384	0.192288	0.318268	It is a protein_coding_gene from Dmel. It has 3 annotated transcripts and 3 polypeptides (1 unique). Gene sequence location is 3R:5734698..5736355. Its molecular function is described by: ATP:3'-cytidine-cytidine-tRNA adenylyltransferase activity; tRNA binding. It is involved in the biological process described with: tRNA 3'-terminal CCA addition; mitochondrial tRNA 3'-end processing. 5 alleles are reported. The phenotype of these alleles manifest in: ganglion mother cell. The phenotypic classes of alleles include: some die during pupal stage; pain response defective; lethal - all die before end of pupal stage; lethal; viable; neuroanatomy defective. Summary of modENCODE Temporal Expression Profile: Temporal profile ranges from a peak of moderately high expression to a trough of low expression. Peak expression observed within 00-06 hour embryonic stages, at stages throughout the pupal period, in stages of adults of both sexes.
FBgn0038862	Usp8	527.168	-0.115904	0.0888838	-1.304	0.192234	0.318227	It is a protein_coding_gene from Dmel. It has 3 annotated transcripts and 3 polypeptides (2 unique). Gene sequence location is 3R:21134262..21138214. Its molecular function is described by: thiol-dependent ubiquitin-specific protease activity. It is involved in the biological process described with 7 unique terms, many of which group under: cellular macromolecule metabolic process; developmental process; cellular process; cell maturation; instar larval or pupal morphogenesis. 19 alleles are reported. The phenotypes of these alleles manifest in: somatic cell; neuron; longitudinal vein; cell cluster organ; wing vein L3. The phenotypic classes of alleles include: increased mortality during development; lethal - all die before end of larval stage; phenotype; increased mortality. Summary of modENCODE Temporal Expression Profile: Temporal profile ranges from a peak of moderately high expression to a trough of moderate expression. Peak expression observed within 00-06 hour embryonic stages, during early pupal stages, in stages of adults of both sexes.
FBgn0003254	rib	3.02805	1.58791	1.21762	1.30411	0.192196	0.318213	It is a protein_coding_gene from Dmel. It has 4 annotated transcripts and 4 polypeptides (2 unique). Gene sequence location is 2R:19270078..19281396. Its molecular function is described by: DNA-binding transcription factor activity; DNA binding. It is involved in the biological process described with 20 unique terms, many of which group under: cellular component organization; embryo development ending in birth or egg hatching; open tracheal system development; regulation of biological quality; salivary gland development. 17 alleles are reported. The phenotypes of these alleles manifest in: cell; embryonic head; Malpighian tubule; gonadal sheath proper primordium; embryonic/larval lateral trunk. The phenotypic classes of alleles include: lethal; increased mortality during development; phenotype; increased mortality. Summary of modENCODE Temporal Expression Profile: Temporal profile ranges from a peak of very high expression to a trough of extremely low expression. Peak expression observed within 00-18 hour embryonic stages.
FBgn0034368	zda	1005.44	-0.091436	0.0701016	-1.30434	0.192119	0.318136	It is a protein_coding_gene from Dmel. It has 5 annotated transcripts and 5 polypeptides (1 unique). Gene sequence location is 2R:18629594..18632045. Its molecular function is unknown. The biological processes in which it is involved are not known. 12 alleles are reported. The phenotypes of these alleles manifest in: nucleus; fat body; fat cell; wing disc. The phenotypic classes of alleles include: lethal - all die during embryonic stage; viable; lethal; size defective. Summary of modENCODE Temporal Expression Profile: Temporal profile ranges from a peak of high expression to a trough of moderately high expression. Peak expression observed within 00-18 hour embryonic stages, during late larval stages, at stages throughout the pupal period, in adult male stages.
FBgn0013278	Hsp70Bb	1245.25	0.279485	0.21424	1.30454	0.19205	0.318071	It is a protein_coding_gene from Dmel. It has 2 annotated transcripts and 2 polypeptides (1 unique). Gene sequence location is 3R:12505793..12508139. Its molecular function is described by 6 unique terms, many of which group under: binding; protein binding; catalytic activity; purine ribonucleoside triphosphate binding; protein folding chaperone. It is involved in the biological process described with 8 unique terms, many of which group under: cellular process; response to stress; response to abiotic stimulus; response to heat; protein folding. 10 alleles are reported. No phenotypic data is available. The phenotypic classes of alleles include: long lived; short lived; locomotor behavior defective. Summary of modENCODE Temporal Expression Profile: Temporal profile ranges from a peak of high expression to a trough of very low expression. Peak expression observed at stages throughout the pupal period.
FBgn0024315	Picot	44.6357	0.448124	0.343466	1.30471	0.191991	0.31807	It is a protein_coding_gene from Dmel. It has 5 annotated transcripts and 5 polypeptides (2 unique). Gene sequence location is 2R:16655323..16667675. Its molecular function is described by: phosphate ion transmembrane transporter activity; transmembrane transporter activity. It is involved in the biological process described with: phosphate ion transmembrane transport; anion transport. 8 alleles are reported. No phenotypic data is available. The phenotypic classes of alleles include: viable; lethal. Summary of modENCODE Temporal Expression Profile: Temporal profile ranges from a peak of very high expression to a trough of very low expression. Peak expression observed during early larval stages.
FBgn0039272	CG11836	68.6244	0.320044	0.245294	1.30473	0.191983	0.31807	It is a protein_coding_gene from Dmel. It has 9 annotated transcripts and 9 polypeptides (3 unique). Gene sequence location is 3R:25071126..25072712. Its molecular function is described by: serine-type endopeptidase activity. It is involved in the biological process described with: proteolysis. 11 alleles are reported. No phenotypic data is available. The phenotypic classes of alleles include: lethal; viable. Summary of modENCODE Temporal Expression Profile: Temporal profile ranges from a peak of moderately high expression to a trough of very low expression. Peak expression observed within 12-18 embryonic stages, during early larval stages, during late pupal stages.
FBgn0034534	maf-S	433.828	-0.127479	0.0977131	-1.30463	0.19202	0.31807	It is a protein_coding_gene from Dmel. It has 3 annotated transcripts and 3 polypeptides (2 unique). Gene sequence location is 2R:20640976..20641668. Its molecular function is described by: DNA-binding transcription factor activity; sequence-specific DNA binding; protein heterodimerization activity; RNA polymerase II cis-regulatory region sequence-specific DNA binding. It is involved in the biological process described with: positive regulation of transcription by RNA polymerase II; head development. 14 alleles are reported. The phenotype of these alleles manifest in: wing. The phenotypic classes of alleles include: viable; oxidative stress response defective; chemical sensitive; visible. Summary of modENCODE Temporal Expression Profile: Temporal profile ranges from a peak of very high expression to a trough of moderately high expression. Peak expression observed within 00-06 hour embryonic stages.
FBgn0259236	comm3	6.40708	1.05453	0.80779	1.30545	0.191739	0.317754	It is a protein_coding_gene from Dmel. It has 4 annotated transcripts and 4 polypeptides (2 unique). Gene sequence location is 3L:15613184..15647762. Its molecular function is unknown. It is involved in the biological process described with: axon guidance. 20 alleles are reported. No phenotypic data is available. The phenotypic class of alleles includes: viable. Summary of modENCODE Temporal Expression Profile: Temporal profile ranges from a peak of moderately high expression to a trough of extremely low expression. Peak expression observed during late larval stages, during early pupal stages.
FBgn0283525	l(2)10685	95.0449	0.253273	0.193986	1.30563	0.191679	0.317719	It is a protein_coding_gene from Dmel. It has 2 annotated transcripts and 2 polypeptides (1 unique). Gene sequence location is 2L:1147822..1149449. Its molecular function is described by: methyltransferase activity. It is involved in the biological process described with: rRNA methylation; RNA methylation. 5 alleles are reported. No phenotypic data is available. The phenotypic classes of alleles include: viable; lethal.
FBgn0030158	CG9686	13.4348	-0.842356	0.645186	-1.3056	0.191688	0.317719	It is a protein_coding_gene from Dmel. It has 2 annotated transcripts and 2 polypeptides (1 unique). Gene sequence location is X:9879870..9880535. Its molecular function is unknown. The biological processes in which it is involved are not known. 4 alleles are reported. No phenotypic data is available. The phenotypic class of alleles includes: viable. Summary of modENCODE Temporal Expression Profile: Temporal profile ranges from a peak of very high expression to a trough of no expression detected. Peak expression observed at stages throughout the pupal period.
FBgn0050172	CG30172	7.65869	0.918373	0.703071	1.30623	0.191474	0.317462	It is a protein_coding_gene from Dmel. It has 3 annotated transcripts and 3 polypeptides (1 unique). Gene sequence location is 2R:24030546..24031427. Its molecular function is unknown. The biological processes in which it is involved are not known. 3 alleles are reported. No phenotypic data is available. The phenotypic class of alleles includes: viable. Summary of modENCODE Temporal Expression Profile: Temporal profile ranges from a peak of high expression to a trough of very low expression. Peak expression observed within 18-24 hour embryonic stages, during late pupal stages.
FBgn0039332	alrm	5.03843	-1.181	0.904072	-1.30632	0.191445	0.317462	It is a protein_coding_gene from Dmel. It has 2 annotated transcripts and 2 polypeptides (1 unique). Gene sequence location is 3R:25381065..25382781. Its molecular function is described by: . It is involved in the biological process described with: . 5 alleles are reported. No phenotypic data is available. The phenotypic class of alleles includes: viable. Summary of modENCODE Temporal Expression Profile: Temporal profile ranges from a peak of high expression to a trough of very low expression. Peak expression observed within 18-24 hour embryonic stages, during late pupal stages.
FBgn0259683	Ir40a	10.8849	-0.757651	0.579922	-1.30647	0.191393	0.317427	It is a protein_coding_gene from Dmel. It has 4 annotated transcripts and 4 polypeptides (3 unique). Gene sequence location is 2L:22189526..22214376. Its molecular function is described by: ligand-gated ion channel activity; ionotropic glutamate receptor activity. It is involved in the biological process described with: detection of chemical stimulus involved in sensory perception. 9 alleles are reported. No phenotypic data is available. The phenotypic classes of alleles include: thermotaxis defective; some die during pupal stage; partially lethal - majority die; viable; behavior defective. Summary of modENCODE Temporal Expression Profile: Temporal profile ranges from a peak of very low expression to a trough of extremely low expression. Peak expression observed at stages throughout embryogenesis, at stages throughout the larval period, at stages throughout the pupal period, in stages of adults of both sexes.
FBgn0013767	Crz	2.47333	1.77874	1.36067	1.30725	0.191127	0.317036	It is a protein_coding_gene from Dmel. It has 2 annotated transcripts and 2 polypeptides (1 unique). Gene sequence location is 3R:14314854..14315716. Its molecular function is described by: corazonin receptor binding; neuropeptide hormone activity. It is involved in the biological process described with: positive regulation of heart contraction; cellular response to ethanol; behavioral response to ethanol; acetaldehyde metabolic process; neuropeptide signaling pathway. 12 alleles are reported. No phenotypic data is available. The phenotypic classes of alleles include: chemical resistant; locomotor rhythm defective; viable. Summary of modENCODE Temporal Expression Profile: Temporal profile ranges from a peak of moderate expression to a trough of extremely low expression. Peak expression observed within 18-24 hour embryonic stages, during early larval stages, in adult male stages.
FBgn0031343	CG18131	3.02451	1.68523	1.28854	1.30786	0.190922	0.316785	It is a protein_coding_gene from Dmel. It has 7 annotated transcripts and 7 polypeptides (2 unique). Gene sequence location is 2L:1498455..1500608. Its molecular function is unknown. The biological processes in which it is involved are not known. 8 alleles are reported. No phenotypic data is available. The phenotypic classes of alleles include: fertile; viable. Summary of modENCODE Temporal Expression Profile: Temporal profile ranges from a peak of high expression to a trough of very low expression. Peak expression observed in adult male stages.
FBgn0001133	grau	282.154	0.157068	0.120102	1.30778	0.190946	0.316785	It is a protein_coding_gene from Dmel. It has 2 annotated transcripts and 2 polypeptides (1 unique). Gene sequence location is 2R:21009764..21011921. Its molecular function is described by: cis-regulatory region sequence-specific DNA binding; DNA-binding transcription factor activity; zinc ion binding. It is involved in the biological process described with 7 unique terms, many of which group under: organelle fission; cellular component organization or biogenesis; multicellular organism reproduction; reproductive process; cellularization. 24 alleles are reported. The phenotype of these alleles manifest in: primordial germ cell. The phenotypic classes of alleles include: partially lethal; lethal - all die before end of pupal stage; phenotype; increased mortality during development. Summary of modENCODE Temporal Expression Profile: Temporal profile ranges from a peak of moderately high expression to a trough of moderate expression. Peak expression observed within 00-18 hour embryonic stages, in adult female stages.
FBgn0027280	l(1)G0193	838.574	-0.101301	0.0774361	-1.30819	0.19081	0.316785	It is a protein_coding_gene from Dmel. It has 3 annotated transcripts and 3 polypeptides (2 unique). Gene sequence location is X:7941478..7946908. Its molecular function is described by: . It is involved in the biological process described with: . 12 alleles are reported. No phenotypic data is available. The phenotypic classes of alleles include: viable; lethal; some die during larval stage; lethal - all die before end of larval stage. Summary of modENCODE Temporal Expression Profile: Temporal profile ranges from a peak of high expression to a trough of moderate expression. Peak expression observed within 00-12 hour embryonic stages, during early pupal stages.
FBgn0035989	Tat	323.258	-0.148193	0.1133	-1.30797	0.190884	0.316785	It is a protein_coding_gene from Dmel. It has 7 annotated transcripts and 7 polypeptides (2 unique). Gene sequence location is 3L:9413596..9426758. Its molecular function is described by: tubulin N-acetyltransferase activity. It is involved in the biological process described with: alpha-tubulin acetylation; behavioral response to ethanol. 18 alleles are reported. The phenotypes of these alleles manifest in: larval multidendritic class III neuron; microtubule; larval multidendritic class IV neuron. The phenotypic classes of alleles include: touch perception defective; sensory perception defective; behavior defective; phenotype. Summary of modENCODE Temporal Expression Profile: Temporal profile ranges from a peak of moderately high expression to a trough of low expression. Peak expression observed within 12-24 hour embryonic stages, at stages throughout the pupal period, in adult male stages.
FBgn0265017	lncRNA:CR43751	35.8805	-0.443431	0.339016	-1.308	0.190875	0.316785	It is a non_protein_coding_gene from Dmel. It has 2 annotated transcripts. Gene sequence location is 2L:2181962..2185495. Its molecular function is unknown. The biological processes in which it is involved are not known. One allele is reported. No phenotypic data is available. No phenotypic class data is available.
FBgn0036352	CG14110	4.9564	-1.21906	0.932044	-1.30794	0.190892	0.316785	It is a protein_coding_gene from Dmel. It has 2 annotated transcripts and 2 polypeptides (1 unique). Gene sequence location is 3L:13384789..13385925. Its molecular function is unknown. The biological processes in which it is involved are not known. 4 alleles are reported. No phenotypic data is available. The phenotypic class of alleles includes: viable. Summary of modENCODE Temporal Expression Profile: Temporal profile ranges from a peak of very high expression to a trough of extremely low expression. Peak expression observed within 06-18 hour embryonic stages.
FBgn0037618	ouib	3.83477	-1.27043	0.970958	-1.30843	0.190727	0.316717	It is a protein_coding_gene from Dmel. It has 2 annotated transcripts and 2 polypeptides (1 unique). Gene sequence location is 3R:8725479..8726730. Its molecular function is described by: DNA-binding transcription factor activity; zinc ion binding; DNA binding. It is involved in the biological process described with: positive regulation of transcription by RNA polymerase II; regulation of transcription, DNA-templated; positive regulation of ecdysteroid biosynthetic process; instar larval development. 12 alleles are reported. No phenotypic data is available. No phenotypic class data is available. Summary of modENCODE Temporal Expression Profile: Temporal profile ranges from a peak of low expression to a trough of no expression detected. Peak expression observed within 00-12 hour embryonic stages, during late larval stages, during early pupal stages.
FBgn0037344	CG2926	3145.07	-0.0584584	0.0446641	-1.30884	0.190587	0.316535	It is a protein_coding_gene from Dmel. It has 3 annotated transcripts and 3 polypeptides (2 unique). Gene sequence location is 3R:5579301..5588380. Its molecular function is described by: zinc ion binding. It is involved in the biological process described with: regulation of alternative mRNA splicing, via spliceosome. 9 alleles are reported. The phenotypes of these alleles manifest in: central nervous system; chaeta; thorax; wing; adult cerebral ganglion. The phenotypic classes of alleles include: visible; lethal; neurophysiology defective; viable; fertile. Summary of modENCODE Temporal Expression Profile: Temporal profile ranges from a peak of high expression to a trough of moderate expression. Peak expression observed within 00-12 hour embryonic stages.
FBgn0033215	Dgat2	1.57087	2.59122	1.97914	1.30926	0.190445	0.31636	It is a protein_coding_gene from Dmel. It has 2 annotated transcripts and 2 polypeptides (1 unique). Gene sequence location is 2R:7712578..7714182. Its molecular function is described by: diacylglycerol O-acyltransferase activity; O-acyltransferase activity. It is involved in the biological process described with: lipid droplet organization; mesoderm development; lipid metabolic process; triglyceride biosynthetic process. 4 alleles are reported. The phenotypes of these alleles manifest in: embryonic/larval fat body; lipid droplet. The phenotypic classes of alleles include: viable; size defective; fertile. Summary of modENCODE Temporal Expression Profile: Temporal profile ranges from a peak of moderate expression to a trough of extremely low expression. Peak expression observed within 00-12 and 18-24 hour embryonic stages, during late larval stages, during early pupal stages.
FBgn0002962	nos	3.13956	1.34185	1.0249	1.30924	0.190452	0.31636	It is a protein_coding_gene from Dmel. It has 3 annotated transcripts and 3 polypeptides (2 unique). Gene sequence location is 3R:19157238..19160202. Its molecular function is described by: zinc ion binding; mRNA binding; protein binding. It is involved in the biological process described with 16 unique terms, many of which group under: negative regulation of macromolecule biosynthetic process; regulation of transcription, DNA-templated; mRNA 3'-end processing; cell morphogenesis involved in neuron differentiation; neuron development. 272 alleles are reported. The phenotypes of these alleles manifest in: cytoplasm; male organism; stage 5 embryo; cell projection; interneuron. The phenotypic classes of alleles include: increased mortality; phenotype; increased mortality during development; viable. Summary of modENCODE Temporal Expression Profile: Temporal profile ranges from a peak of very high expression to a trough of very low expression. Peak expression observed within 00-06 hour embryonic stages, in adult female stages.
FBgn0030310	PGRP-SA	37.8888	0.453379	0.346178	1.30967	0.190308	0.316219	It is a protein_coding_gene from Dmel. It has 3 annotated transcripts and 3 polypeptides (1 unique). Gene sequence location is X:11561643..11562779. Its molecular function is described by 6 unique terms, many of which group under: binding; pattern recognition receptor activity; molecular transducer activity; carbohydrate derivative binding; signaling receptor activity. It is involved in the biological process described with 6 unique terms, many of which group under: positive regulation of response to stimulus; positive regulation of cellular process; positive regulation of antimicrobial peptide biosynthetic process; response to molecule of bacterial origin; peptidoglycan catabolic process. 7 alleles are reported. No phenotypic data is available. The phenotypic classes of alleles include: viable; immune response defective. Summary of modENCODE Temporal Expression Profile: Temporal profile ranges from a peak of moderately high expression to a trough of extremely low expression. Peak expression observed during late larval stages, during early pupal stages.
FBgn0266053	Patr-1	1027.97	0.0947417	0.0723173	1.31008	0.190168	0.316035	It is a protein_coding_gene from Dmel. It has 3 annotated transcripts and 3 polypeptides (1 unique). Gene sequence location is 3R:17043564..17048421. Its molecular function is described by: RNA binding. It is involved in the biological process described with: deadenylation-dependent decapping of nuclear-transcribed mRNA; negative regulation of synaptic growth at neuromuscular junction; cytoplasmic mRNA processing body assembly. 15 alleles are reported. The phenotypes of these alleles manifest in: multicellular structure; synapse; type I terminal bouton; presynapse; axon. The phenotypic classes of alleles include: viable; lethal; flightless; neuroanatomy defective; visible.
FBgn0260971	CG42594	9.13999	-0.939605	0.717193	-1.31012	0.190157	0.316035	It is a protein_coding_gene from Dmel. It has 4 annotated transcripts and 4 polypeptides (2 unique). Gene sequence location is X:4840833..4906575. Its molecular function is described by: potassium channel activity; potassium ion leak channel activity. It is involved in the biological process described with: stabilization of membrane potential; potassium ion transmembrane transport. 13 alleles are reported. No phenotypic data is available. The phenotypic classes of alleles include: viable; lethal. Summary of modENCODE Temporal Expression Profile: Temporal profile ranges from a peak of moderate expression to a trough of extremely low expression. Peak expression observed within 18-24 hour embryonic stages.
FBgn0003483	spn-E	188.171	0.192357	0.146744	1.31083	0.189916	0.315715	It is a protein_coding_gene from Dmel. It has 2 annotated transcripts and 2 polypeptides (1 unique). Gene sequence location is 3R:15837419..15844415. Its molecular function is described by: helicase activity; RNA-dependent ATPase activity; RNA helicase activity; RNA binding; ATP binding. It is involved in the biological process described with 20 unique terms, many of which group under: macromolecule localization; nuclear chromosome segregation; external encapsulating structure organization; regulation of developmental process; protein-containing complex subunit organization. 41 alleles are reported. The phenotypes of these alleles manifest in: anatomical structure; egg; intracellular; non-membrane-bounded organelle; intracellular organelle. The phenotypic classes of alleles include: female sterile; cell cycle defective; phenotype; increased mortality during development. Summary of modENCODE Temporal Expression Profile: Temporal profile ranges from a peak of moderately high expression to a trough of very low expression. Peak expression observed within 00-06 hour embryonic stages, in adult female stages.
FBgn0051388	CG31388	180.458	-0.185209	0.141192	-1.31175	0.189604	0.315288	It is a protein_coding_gene from Dmel. It has 3 annotated transcripts and 3 polypeptides (2 unique). Gene sequence location is 3R:11237815..11240114. Its molecular function is described by: zinc ion binding; nucleic acid binding; DNA-binding transcription factor activity. It is involved in the biological process described with: regulation of transcription, DNA-templated. 8 alleles are reported. The phenotype of these alleles manifest in: wing. The phenotypic classes of alleles include: fertile; visible; lethal; viable. Summary of modENCODE Temporal Expression Profile: Temporal profile ranges from a peak of moderate expression to a trough of low expression. Peak expression observed within 00-18 hour embryonic stages, at stages throughout the pupal period.
FBgn0044508	snoRNA:M	1.49191	-2.23815	1.70633	-1.31168	0.189629	0.315288	It is a snoRNA_gene from Dmel. It has 2 annotated transcripts. Gene sequence location is X:1482492..1482590. Its molecular function is unknown. The biological processes in which it is involved are not known. No alleles are reported. Summary of modENCODE Temporal Expression Profile: Temporal profile ranges from a peak of moderate expression to a trough of extremely low expression. Peak expression observed within 06-18 hour embryonic stages, during early larval stages, in adult female stages. CAVEAT: These RNA-Seq temporal profiles depend upon RNA-Seq reads that are uniquely placed in the genome. For this reason, genes such as histones, Stellates and many classes of RNA genes that are present in multiple exact or near exact copies in the genome, expression levels may be reported as much lower than their true values.
FBgn0050424	CG30424	11.6853	0.734885	0.560116	1.31202	0.189513	0.315193	It is a protein_coding_gene from Dmel. It has 5 annotated transcripts and 5 polypeptides (4 unique). Gene sequence location is 2R:24965275..24967298. Its molecular function is described by: . It is involved in the biological process described with: . 3 alleles are reported. No phenotypic data is available. No phenotypic class data is available. Summary of modENCODE Temporal Expression Profile: Temporal profile ranges from a peak of moderate expression to a trough of very low expression. Peak expression observed during late larval stages, during early pupal stages, in adult male stages.
FBgn0085415	CG34386	6.02862	1.1893	0.906208	1.31239	0.189389	0.315036	It is a protein_coding_gene from Dmel. It has 3 annotated transcripts and 3 polypeptides (1 unique). Gene sequence location is 2R:18062415..18093628. Its molecular function is unknown. The biological processes in which it is involved are not known. 6 alleles are reported. No phenotypic data is available. The phenotypic classes of alleles include: flightless; viable; some die during pupal stage; lethal - all die before end of pupal stage. Summary of modENCODE Temporal Expression Profile: Temporal profile ranges from a peak of moderate expression to a trough of extremely low expression. Peak expression observed within 18-24 hour embryonic stages, during early larval stages.
FBgn0031169	CG1494	5.29269	1.10772	0.843802	1.31278	0.189258	0.314868	It is a protein_coding_gene from Dmel. It has 3 annotated transcripts and 3 polypeptides (1 unique). Gene sequence location is X:21285301..21292458. Its molecular function is described by: ATPase activity; ATPase-coupled transmembrane transporter activity; ATP binding; lipid transporter activity. It is involved in the biological process described with: transmembrane transport; lipid transport. 5 alleles are reported. No phenotypic data is available. The phenotypic classes of alleles include: viable; lethal. Summary of modENCODE Temporal Expression Profile: Temporal profile ranges from a peak of moderate expression to a trough of extremely low expression. Peak expression observed in adult male stages.
FBgn0033556	CG12343	309.482	0.151325	0.115259	1.3129	0.189215	0.314868	It is a protein_coding_gene from Dmel. It has 2 annotated transcripts and 2 polypeptides (1 unique). Gene sequence location is 2R:10822400..10823372. Its molecular function is described by: RNA binding. It is involved in the biological process described with: mRNA splicing, via spliceosome. 6 alleles are reported. The phenotypes of these alleles manifest in: ganglion mother cell; mesothoracic tergum. The phenotypic classes of alleles include: partially lethal - majority die; neuroanatomy defective; visible; lethal; viable; female sterile. Summary of modENCODE Temporal Expression Profile: Temporal profile ranges from a peak of moderately high expression to a trough of moderate expression. Peak expression observed at stages throughout embryogenesis, during late larval stages, at stages throughout the pupal period, in stages of adults of both sexes.
FBgn0000352	cos	898.611	0.0987587	0.0752285	1.31278	0.189256	0.314868	It is a protein_coding_gene from Dmel. It has 3 annotated transcripts and 3 polypeptides (1 unique). Gene sequence location is 2R:7382176..7387115. Its molecular function is described by 12 unique terms, many of which group under: binding; protein binding; nucleoside-triphosphatase activity; motor activity; enzyme binding. It is involved in the biological process described with 8 unique terms, many of which group under: intraciliary transport; cytoplasmic sequestering of protein; regulation of smoothened signaling pathway; germ cell development; programmed cell death. 77 alleles are reported. The phenotypes of these alleles manifest in: embryonic segment; embryonic/first instar larval cuticle; wing vein L3; pupal epidermis; presumptive embryonic/larval system. The phenotypic classes of alleles include: viable; increased mortality during development; phenotype; increased cell number. Summary of modENCODE Temporal Expression Profile: Temporal profile ranges from a peak of moderately high expression to a trough of low expression. Peak expression observed within 00-12 hour embryonic stages, in adult female stages.
FBgn0031092	CG9577	596.012	-0.109809	0.0836146	-1.31327	0.189091	0.314737	It is a protein_coding_gene from Dmel. It has 2 annotated transcripts and 2 polypeptides (1 unique). Gene sequence location is X:20166673..20168080. Its molecular function is described by: delta3,5-delta2,4-dienoyl-CoA isomerase activity. It is involved in the biological process described with: fatty acid beta-oxidation. 4 alleles are reported. No phenotypic data is available. The phenotypic class of alleles includes: viable. Summary of modENCODE Temporal Expression Profile: Temporal profile ranges from a peak of very high expression to a trough of low expression. Peak expression observed during late larval stages, during early pupal stages.
FBgn0039909	ND-49	1490.98	0.0746118	0.0567699	1.31428	0.18875	0.31422	It is a protein_coding_gene from Dmel. It has 3 annotated transcripts and 3 polypeptides (1 unique). Gene sequence location is 4:568296..571554. Its molecular function is described by: NADH dehydrogenase (ubiquinone) activity; quinone binding; NAD binding; NADH dehydrogenase activity. It is involved in the biological process described with: mitochondrial electron transport, NADH to ubiquinone. 8 alleles are reported. The phenotypes of these alleles manifest in: cellular anatomical entity; membrane-bounded organelle; organelle; cytoplasm; embryo. The phenotypic classes of alleles include: visible; size defective; lethal; viable. Summary of modENCODE Temporal Expression Profile: Temporal profile ranges from a peak of very high expression to a trough of high expression. Peak expression observed within 06-24 hour embryonic stages, during early larval stages, during late pupal stages, in stages of adults of both sexes.
FBgn0032997	CG17486	486.501	-0.128915	0.0980477	-1.31482	0.188572	0.313971	It is a protein_coding_gene from Dmel. It has 2 annotated transcripts and 2 polypeptides (1 unique). Gene sequence location is 2R:4619030..4620833. Its molecular function is described by: asparagine synthase (glutamine-hydrolyzing) activity. It is involved in the biological process described with: asparagine biosynthetic process. 3 alleles are reported. No phenotypic data is available. No phenotypic class data is available. Summary of modENCODE Temporal Expression Profile: Temporal profile ranges from a peak of moderately high expression to a trough of moderate expression. Peak expression observed at stages throughout embryogenesis, during late larval stages, at stages throughout the pupal period, in adult female stages.
FBgn0037845	CG14694	21.1022	-0.569801	0.43336	-1.31485	0.188562	0.313971	It is a protein_coding_gene from Dmel. It has 2 annotated transcripts and 2 polypeptides (1 unique). Gene sequence location is 3R:10858202..10859813. Its molecular function is described by: vitamin transmembrane transporter activity. It is involved in the biological process described with: transmembrane transport; vitamin transport. 4 alleles are reported. No phenotypic data is available. The phenotypic class of alleles includes: viable. Summary of modENCODE Temporal Expression Profile: Temporal profile ranges from a peak of moderate expression to a trough of very low expression. Peak expression observed in adults stages of both sexes.
FBgn0010109	dpn	114.584	-0.28964	0.220197	-1.31536	0.188387	0.313763	It is a protein_coding_gene from Dmel. It has 2 annotated transcripts and 2 polypeptides (1 unique). Gene sequence location is 2R:8228971..8232330. Its molecular function is described by 8 unique terms, many of which group under: DNA binding; heterocyclic compound binding; sequence-specific DNA binding; binding; sequence-specific double-stranded DNA binding. It is involved in the biological process described with 14 unique terms, many of which group under: behavior; locomotory behavior; larval locomotory behavior; negative regulation of gene expression; sensory organ development. 34 alleles are reported. The phenotypes of these alleles manifest in: stem cell; cell; macrochaeta; material anatomical entity; integumentary system. The phenotypic classes of alleles include: cell number defective; increased mortality during development; increased mortality; phenotype. Summary of modENCODE Temporal Expression Profile: Temporal profile ranges from a peak of high expression to a trough of very low expression. Peak expression observed within 06-12 hour embryonic stages.
FBgn0032486	mRF1	52.1958	0.359445	0.273226	1.31556	0.188322	0.313703	It is a protein_coding_gene from Dmel. It has 2 annotated transcripts and 2 polypeptides (1 unique). Gene sequence location is 2L:13219979..13221398. Its molecular function is described by: translation release factor activity, codon specific; ribosome binding. It is involved in the biological process described with: mitochondrial translational termination; translational termination. 2 alleles are reported. No phenotypic data is available. The phenotypic class of alleles includes: viable. Summary of modENCODE Temporal Expression Profile: Temporal profile ranges from a peak of moderately high expression to a trough of low expression. Peak expression observed within 00-06 hour embryonic stages, in adult female stages.
FBgn0051044	lncRNA:CR31044	70.4269	-0.328787	0.249883	-1.31577	0.188253	0.313637	It is a non_protein_coding_gene from Dmel. It has 4 annotated transcripts. Gene sequence location is 3R:29214562..29219667. Its molecular function is described by: . It is involved in the biological process described with: . 12 alleles are reported. The phenotypes of these alleles manifest in: Kenyon cell; adult mushroom body; embryonic/larval hemocyte. The phenotypic classes of alleles include: lethal - all die before end of pupal stage; some die during pupal stage; neuroanatomy defective. Summary of modENCODE Temporal Expression Profile: Temporal profile ranges from a peak of low expression to a trough of very low expression. Peak expression observed within 06-18 hour embryonic stages, at stages throughout the pupal period.
FBgn0030506	DNAlig4	132.195	0.221084	0.167978	1.31615	0.188124	0.313471	It is a protein_coding_gene from Dmel. It has 2 annotated transcripts and 2 polypeptides (1 unique). Gene sequence location is X:13664584..13667811. Its molecular function is described by: protein binding; ATP binding; DNA binding; DNA ligase (ATP) activity. It is involved in the biological process described with 8 unique terms, many of which group under: response to stimulus; cellular nitrogen compound biosynthetic process; response to radiation; response to ionizing radiation; nucleobase-containing compound biosynthetic process. 15 alleles are reported. The phenotype of these alleles manifest in: egg. The phenotypic classes of alleles include: radiation sensitive; fertile; viable; partially lethal. Summary of modENCODE Temporal Expression Profile: Temporal profile ranges from a peak of moderate expression to a trough of low expression. Peak expression observed within 00-06 hour embryonic stages, at stages throughout the pupal period, in stages of adults of both sexes.
FBgn0004666	sim	19.2452	-0.81036	0.615219	-1.31719	0.187775	0.312939	It is a protein_coding_gene from Dmel. It has 5 annotated transcripts and 5 polypeptides (4 unique). Gene sequence location is 3R:13057755..13078124. Its molecular function is described by 6 unique terms, many of which group under: DNA-binding transcription factor activity; transcription regulator activity; binding; nucleic acid binding; DNA-binding transcription factor activity, RNA polymerase II-specific. It is involved in the biological process described with 12 unique terms, many of which group under: locomotory behavior; determination of genital disc primordium; adult behavior; genital disc development; ectoderm development. 61 alleles are reported. The phenotypes of these alleles manifest in: stage 4 neuroblast; cell projection; cell cycle; longitudinal connective; adult hindgut. The phenotypic classes of alleles include: cell migration defective; phenotype; female sterile; sterile. Summary of modENCODE Temporal Expression Profile: Temporal profile ranges from a peak of moderate expression to a trough of extremely low expression. Peak expression observed within 00-12 hour embryonic stages, in adult female stages.
FBgn0033019	CG10395	201.524	0.18855	0.143047	1.3181	0.18747	0.312479	It is a protein_coding_gene from Dmel. It has 3 annotated transcripts and 3 polypeptides (1 unique). Gene sequence location is 2R:5350477..5351972. Its molecular function is unknown. It is involved in the biological process described with: ATP-dependent chromatin remodeling. 5 alleles are reported. The phenotype of these alleles manifest in: mesothoracic tergum. The phenotypic classes of alleles include: body color defective; viable. Summary of modENCODE Temporal Expression Profile: Temporal profile ranges from a peak of moderate expression to a trough of very low expression. Peak expression observed within 00-18 hour embryonic stages, during late larval stages, during early pupal stages, in adult female stages.
FBgn0033164	CG11112	2.55229	-1.78251	1.35225	-1.31819	0.187441	0.312479	It is a protein_coding_gene from Dmel. It has 2 annotated transcripts and 2 polypeptides (1 unique). Gene sequence location is 2R:7400743..7401482. Its molecular function is described by: . It is involved in the biological process described with: multicellular organism reproduction. 2 alleles are reported. No phenotypic data is available. The phenotypic classes of alleles include: viable; flight defective. Summary of modENCODE Temporal Expression Profile: Temporal profile ranges from a peak of moderately high expression to a trough of no expression detected. Peak expression observed in adult male stages.
FBgn0259194	Ir94e	2.81019	-1.63772	1.24183	-1.3188	0.187237	0.31219	It is a protein_coding_gene from Dmel. It has 2 annotated transcripts and 2 polypeptides (1 unique). Gene sequence location is 3R:23405509..23407402. Its molecular function is described by: ligand-gated ion channel activity. It is involved in the biological process described with: detection of chemical stimulus. 4 alleles are reported. No phenotypic data is available. The phenotypic class of alleles includes: viable. Summary of modENCODE Temporal Expression Profile: Temporal profile ranges from a peak of extremely low expression to a trough of no expression detected. , at stages throughout the larval period, at stages throughout the pupal period, in stages of adults of both sexes.
FBgn0032100	CG13108	9.48765	-0.82241	0.623499	-1.31902	0.187161	0.312111	It is a protein_coding_gene from Dmel. It has 2 annotated transcripts and 2 polypeptides (1 unique). Gene sequence location is 2L:9164235..9165426. Its molecular function is described by: . It is involved in the biological process described with: . 3 alleles are reported. No phenotypic data is available. The phenotypic class of alleles includes: viable. Summary of modENCODE Temporal Expression Profile: Temporal profile ranges from a peak of moderate expression to a trough of extremely low expression. Peak expression observed within 12-24 hour embryonic stages, during late pupal stages.
FBgn0038639	FBgn0038639	352.14	-0.138084	0.104668	-1.31926	0.187083	0.312029
FBgn0032535	Ance-2	27.083	-0.555827	0.421141	-1.31981	0.186898	0.31177	It is a protein_coding_gene from Dmel. It has 2 annotated transcripts and 2 polypeptides (1 unique). Gene sequence location is 2L:13909333..13911719. Its molecular function is described by: peptidyl-dipeptidase activity; metallopeptidase activity. It is involved in the biological process described with: proteolysis. 2 alleles are reported. No phenotypic data is available. The phenotypic class of alleles includes: viable. Summary of modENCODE Temporal Expression Profile: Temporal profile ranges from a peak of moderately high expression to a trough of extremely low expression. Peak expression observed during late pupal stages.
FBgn0030348	CG10352	4.69487	1.78496	1.3523	1.31994	0.186855	0.311747	It is a protein_coding_gene from Dmel. It has 2 annotated transcripts and 2 polypeptides (1 unique). Gene sequence location is X:11875306..11877168. Its molecular function is described by: phosphatase activity; phosphoprotein phosphatase activity. It is involved in the biological process described with: protein dephosphorylation; dephosphorylation. 5 alleles are reported. No phenotypic data is available. The phenotypic class of alleles includes: viable. Summary of modENCODE Temporal Expression Profile: Temporal profile ranges from a peak of low expression to a trough of no expression detected. Peak expression observed during late pupal stages, in adult male stages.
FBgn0031824	CG9547	103.459	0.274884	0.208126	1.32076	0.186583	0.311342	It is a protein_coding_gene from Dmel. It has 2 annotated transcripts and 2 polypeptides (1 unique). Gene sequence location is 2L:6492974..6494532. Its molecular function is described by: glutaryl-CoA dehydrogenase activity; flavin adenine dinucleotide binding; fatty-acyl-CoA binding. It is involved in the biological process described with: fatty acid beta-oxidation using acyl-CoA dehydrogenase; lysine catabolic process; hydroxylysine catabolic process; fatty-acyl-CoA biosynthetic process; tryptophan metabolic process. 10 alleles are reported. The phenotype of these alleles manifest in: eye. The phenotypic class of alleles includes: size defective. Summary of modENCODE Temporal Expression Profile: Temporal profile ranges from a peak of high expression to a trough of very low expression. Peak expression observed within 18-24 hour embryonic stages, during early larval stages.
FBgn0000810	fs(1)K10	462.542	0.144867	0.10964	1.32129	0.186403	0.311091	It is a protein_coding_gene from Dmel. It has 2 annotated transcripts and 2 polypeptides (1 unique). Gene sequence location is X:2242138..2246041. Its molecular function is described by: DNA binding; histone acetyltransferase activity. It is involved in the biological process described with 8 unique terms, many of which group under: localization; histone acetylation; protein localization; anterior/posterior axis specification, embryo; regulation of gene expression. 82 alleles are reported. The phenotypes of these alleles manifest in: anatomical structure; egg; oocyte; external encapsulating structure; chorion. The phenotypic classes of alleles include: female sterile; some die during embryonic stage; lethal - all die before end of embryonic stage; wild-type. Summary of modENCODE Temporal Expression Profile: Temporal profile ranges from a peak of moderately high expression to a trough of low expression. Peak expression observed within 00-12 hour embryonic stages, in adult female stages.
FBgn0034894	sigmar	271.402	0.16904	0.127864	1.32203	0.186157	0.310729	It is a protein_coding_gene from Dmel. It has 4 annotated transcripts and 4 polypeptides (2 unique). Gene sequence location is 2R:23698949..23702406. Its molecular function is described by: cysteine-type endopeptidase inhibitor activity involved in apoptotic process. It is involved in the biological process described with: positive regulation of apoptotic process; salivary gland morphogenesis; regulation of microtubule cytoskeleton organization; regulation of autophagy; positive regulation of JNK cascade. 7 alleles are reported. The phenotypes of these alleles manifest in: microtubule cytoskeleton; embryonic/larval salivary gland; autophagosome; trichogen cell. The phenotypic classes of alleles include: fertile; visible; lethal - all die during P-stage; lethal; viable. Summary of modENCODE Temporal Expression Profile: Temporal profile ranges from a peak of very high expression to a trough of moderate expression. Peak expression observed during early pupal stages.
FBgn0036107	galla-2	190.355	0.197612	0.149411	1.3226	0.185969	0.310463	It is a protein_coding_gene from Dmel. It has 2 annotated transcripts and 2 polypeptides (1 unique). Gene sequence location is 3L:10882890..10883573. Its molecular function is described by: . It is involved in the biological process described with: iron-sulfur cluster assembly; protein maturation by [4Fe-4S] cluster transfer. 5 alleles are reported. No phenotypic data is available. The phenotypic classes of alleles include: lethal - all die before end of embryonic stage; viable. Summary of modENCODE Temporal Expression Profile: Temporal profile ranges from a peak of high expression to a trough of moderate expression. Peak expression observed during early pupal stages.
FBgn0000239	bur	1306.53	0.0776212	0.0586701	1.32301	0.185831	0.310282	It is a protein_coding_gene from Dmel. It has 3 annotated transcripts and 3 polypeptides (1 unique). Gene sequence location is 2L:21174182..21179683. Its molecular function is described by: ATP binding; deubiquitinase activator activity; GMP synthase (glutamine-hydrolyzing) activity; GMP synthase activity; pyrophosphatase activity. It is involved in the biological process described with: axon guidance; GMP biosynthetic process; regulation of ubiquitin-specific protease activity; histone deubiquitination; positive regulation of smoothened signaling pathway. 24 alleles are reported. The phenotypes of these alleles manifest in: lamina; pigment cell; medulla. The phenotypic classes of alleles include: male fertile; lethal; phenotype; increased mortality during development. Summary of modENCODE Temporal Expression Profile: Temporal profile ranges from a peak of high expression to a trough of moderately high expression. Peak expression observed within 00-12 and 18-24 hour embryonic stages, in adult female stages.
FBgn0034566	CG9313	3.90655	1.54265	1.16585	1.32319	0.185771	0.310231	It is a protein_coding_gene from Dmel. It has 4 annotated transcripts and 4 polypeptides (2 unique). Gene sequence location is 2R:20978901..20984043. Its molecular function is described by: dynein light chain binding; dynein heavy chain binding. It is involved in the biological process described with: cilium movement; outer dynein arm assembly; microtubule-based movement; sensory perception of sound. 7 alleles are reported. No phenotypic data is available. The phenotypic classes of alleles include: viable; neurophysiology defective; auditory perception defective. Summary of modENCODE Temporal Expression Profile: Temporal profile ranges from a peak of high expression to a trough of extremely low expression. Peak expression observed during late pupal stages, in adult male stages.
FBgn0037011	CG4858	296.585	0.160646	0.121321	1.32414	0.185457	0.309754	It is a protein_coding_gene from Dmel. It has 2 annotated transcripts and 2 polypeptides (1 unique). Gene sequence location is 3L:20526576..20527910. Its molecular function is described by: ATP binding; iron-sulfur cluster binding; 4 iron, 4 sulfur cluster binding. It is involved in the biological process described with: iron-sulfur cluster assembly. 5 alleles are reported. No phenotypic data is available. The phenotypic classes of alleles include: viable; locomotor rhythm defective; partially lethal; some die during pupal stage. Summary of modENCODE Temporal Expression Profile: Temporal profile ranges from a peak of high expression to a trough of moderate expression. Peak expression observed within 06-12 hour embryonic stages.
FBgn0032703	CG10343	230.074	0.168505	0.127209	1.32463	0.185294	0.309531	It is a protein_coding_gene from Dmel. It has 2 annotated transcripts and 2 polypeptides (1 unique). Gene sequence location is 2L:18703473..18704454. Its molecular function is unknown. The biological processes in which it is involved are not known. 3 alleles are reported. The phenotype of these alleles manifest in: trichogen cell. The phenotypic classes of alleles include: partially lethal - majority die; some die during pupal stage; fertile; viable; visible. Summary of modENCODE Temporal Expression Profile: Temporal profile ranges from a peak of moderately high expression to a trough of moderate expression. Peak expression observed within 00-18 hour embryonic stages, at stages throughout the larval period, at stages throughout the pupal period, in stages of adults of both sexes.
FBgn0030332	CG9360	3.76293	1.35822	1.02487	1.32526	0.185085	0.30923	It is a protein_coding_gene from Dmel. It has 2 annotated transcripts and 2 polypeptides (1 unique). Gene sequence location is X:11763474..11764590. Its molecular function is described by: 17-beta-ketosteroid reductase activity; estradiol 17-beta-dehydrogenase activity; 3-keto sterol reductase activity; 17-beta-hydroxysteroid dehydrogenase (NADP+) activity. The biological processes in which it is involved are not known. One allele is reported. No phenotypic data is available. The phenotypic class of allele includes: viable. Summary of modENCODE Temporal Expression Profile: Temporal profile ranges from a peak of high expression to a trough of very low expression. Peak expression observed within 18-24 hour embryonic stages, during early larval stages, during late pupal stages, in stages of adults of both sexes.
FBgn0050493	Coq9	91.7689	0.257885	0.194578	1.32535	0.185054	0.309227	It is a protein_coding_gene from Dmel. It has 2 annotated transcripts and 2 polypeptides (1 unique). Gene sequence location is 2R:7699253..7703501. Its molecular function is described by: lipid binding. It is involved in the biological process described with: ubiquinone biosynthetic process. 7 alleles are reported. No phenotypic data is available. The phenotypic classes of alleles include: viable; lethal; lethal - all die during embryonic stage; flight defective. Summary of modENCODE Temporal Expression Profile: Temporal profile ranges from a peak of moderately high expression to a trough of moderate expression. Peak expression observed in adult male stages.
FBgn0033233	Kdm4A	255.849	-0.173594	0.130928	-1.32588	0.184881	0.309029	It is a protein_coding_gene from Dmel. It has 3 annotated transcripts and 3 polypeptides (2 unique). Gene sequence location is 2R:7922775..7924988. Its molecular function is described by: histone demethylase activity (H3-K9 specific); histone demethylase activity (H3-K36 specific); histone demethylase activity. It is involved in the biological process described with 6 unique terms, many of which group under: heterocycle biosynthetic process; regulation of cellular metabolic process; aromatic compound biosynthetic process; chromatin remodeling; regulation of primary metabolic process. 21 alleles are reported. The phenotype of these alleles manifest in: wing. The phenotypic classes of alleles include: short lived; fertile; viable; behavior defective; suppressor of variegation; partially lethal. Summary of modENCODE Temporal Expression Profile: Temporal profile ranges from a peak of high expression to a trough of low expression. Peak expression observed within 00-06 hour embryonic stages.
FBgn0038494	beat-IIb	6.5528	-1.00945	0.761388	-1.3258	0.184906	0.309029	It is a protein_coding_gene from Dmel. It has 3 annotated transcripts and 3 polypeptides (2 unique). Gene sequence location is 3R:17232253..17265049. Its molecular function is described by: . It is involved in the biological process described with: motor neuron axon guidance; heterophilic cell-cell adhesion via plasma membrane cell adhesion molecules. 8 alleles are reported. No phenotypic data is available. The phenotypic class of alleles includes: viable. Summary of modENCODE Temporal Expression Profile: Temporal profile ranges from a peak of moderate expression to a trough of extremely low expression. Peak expression observed within 06-24 hour embryonic stages, during early larval stages, at stages throughout the pupal period.
FBgn0036294	CG10654	18.9607	0.604244	0.455552	1.3264	0.184707	0.308802	It is a protein_coding_gene from Dmel. It has 3 annotated transcripts and 3 polypeptides (2 unique). Gene sequence location is 3L:12505374..12507840. Its molecular function is described by 6 unique terms, many of which group under: binding; nucleic acid binding; DNA-binding transcription factor activity; transcription regulator activity; sequence-specific DNA binding. It is involved in the biological process described with: regulation of transcription, DNA-templated; regulation of transcription by RNA polymerase II. 10 alleles are reported. The phenotype of these alleles manifest in: wing. The phenotypic classes of alleles include: viable; visible. Summary of modENCODE Temporal Expression Profile: Temporal profile ranges from a peak of moderately high expression to a trough of low expression. Peak expression observed within 06-18 hour embryonic stages, during early larval stages.
FBgn0037340	CG14671	124.234	0.233981	0.176405	1.32638	0.184712	0.308802	It is a protein_coding_gene from Dmel. It has 3 annotated transcripts and 3 polypeptides (1 unique). Gene sequence location is 3R:5563977..5564815. Its molecular function is described by: unfolded protein binding. It is involved in the biological process described with: vacuolar proton-transporting V-type ATPase complex assembly. 5 alleles are reported. No phenotypic data is available. The phenotypic class of alleles includes: viable. Summary of modENCODE Temporal Expression Profile: Temporal profile ranges from a peak of moderately high expression to a trough of moderate expression. Peak expression observed at stages throughout embryogenesis, at stages throughout the larval period, during late pupal stages, in adult female stages.
FBgn0031662	CG3792	515.404	0.118486	0.0893154	1.3266	0.184642	0.308802	It is a protein_coding_gene from Dmel. It has 2 annotated transcripts and 2 polypeptides (1 unique). Gene sequence location is 2L:4977312..4978567. Its molecular function is unknown. It is involved in the biological process described with: protein glycosylation; oligosaccharide biosynthetic process. 6 alleles are reported. No phenotypic data is available. The phenotypic class of alleles includes: viable. Summary of modENCODE Temporal Expression Profile: Temporal profile ranges from a peak of high expression to a trough of moderate expression. Peak expression observed during early larval stages.
FBgn0086855	CG17078	1001.14	0.0952235	0.0717848	1.32651	0.18467	0.308802	It is a protein_coding_gene from Dmel. It has 5 annotated transcripts and 5 polypeptides (3 unique). Gene sequence location is 2L:274740..278234. Its molecular function is unknown. The biological processes in which it is involved are not known. 9 alleles are reported. The phenotype of these alleles manifest in: mesothoracic tergum. The phenotypic classes of alleles include: viable; body color defective. Summary of modENCODE Temporal Expression Profile: Temporal profile ranges from a peak of high expression to a trough of low expression. Peak expression observed within 00-06 hour embryonic stages.
FBgn0036214	CG7264	6.64005	1.03846	0.782716	1.32674	0.184596	0.308802	It is a protein_coding_gene from Dmel. It has 3 annotated transcripts and 3 polypeptides (1 unique). Gene sequence location is 3L:11829030..11830844. Its molecular function is unknown. The biological processes in which it is involved are not known. 3 alleles are reported. No phenotypic data is available. The phenotypic class of alleles includes: viable. Summary of modENCODE Temporal Expression Profile: Temporal profile ranges from a peak of moderately high expression to a trough of extremely low expression. Peak expression observed at stages throughout the pupal period, in adult male stages.
FBgn0034573	CG3295	390.458	-0.141642	0.106669	-1.32786	0.184225	0.308229	It is a protein_coding_gene from Dmel. It has 2 annotated transcripts and 2 polypeptides (1 unique). Gene sequence location is 2R:21015594..21017446. Its molecular function is unknown. It is involved in the biological process described with: proteasome-mediated ubiquitin-dependent protein catabolic process; ubiquitin-dependent protein catabolic process. 6 alleles are reported. The phenotype of these alleles manifest in: mesothoracic tergum. The phenotypic classes of alleles include: body color defective; viable. Summary of modENCODE Temporal Expression Profile: Temporal profile ranges from a peak of high expression to a trough of moderate expression. Peak expression observed within 00-12 hour embryonic stages, during late larval stages, during early pupal stages.
FBgn0038548	CG17806	217.358	-0.181891	0.136912	-1.32852	0.184007	0.307913	It is a protein_coding_gene from Dmel. It has 2 annotated transcripts and 2 polypeptides (1 unique). Gene sequence location is 3R:17801542..17803260. Its molecular function is described by: DNA-binding transcription factor activity; zinc ion binding; transcription regulatory region sequence-specific DNA binding. It is involved in the biological process described with: regulation of gene expression; regulation of transcription, DNA-templated. 10 alleles are reported. No phenotypic data is available. The phenotypic classes of alleles include: fertile; viable. Summary of modENCODE Temporal Expression Profile: Temporal profile ranges from a peak of moderate expression to a trough of low expression. Peak expression observed within 00-18 hour embryonic stages, during late larval stages, at stages throughout the pupal period, in adult female stages.
FBgn0035024	CG11414	709.455	0.101191	0.076162	1.32863	0.183969	0.307897	It is a protein_coding_gene from Dmel. It has 2 annotated transcripts and 2 polypeptides (1 unique). Gene sequence location is 2R:24561607..24565058. Its molecular function is described by: zinc ion binding; ubiquitin protein ligase activity; RNA binding. It is involved in the biological process described with: mitotic cell cycle. 9 alleles are reported. No phenotypic data is available. The phenotypic class of alleles includes: viable. Summary of modENCODE Temporal Expression Profile: Temporal profile ranges from a peak of moderately high expression to a trough of moderate expression. Peak expression observed at stages throughout embryogenesis, at stages throughout the larval period, at stages throughout the pupal period, in stages of adults of both sexes.
FBgn0267385	PyK	2237.42	0.06852	0.0515708	1.32866	0.18396	0.307897	It is a protein_coding_gene from Dmel. It has 3 annotated transcripts and 3 polypeptides (2 unique). Gene sequence location is 3R:22367536..22372746. Its molecular function is described by: pyruvate kinase activity; magnesium ion binding; potassium ion binding. It is involved in the biological process described with: glucose homeostasis; response to sucrose; glycolytic process; pyruvate metabolic process. 23 alleles are reported. The phenotypes of these alleles manifest in: embryonic/larval somatic muscle; embryonic myoblast; wing disc. The phenotypic classes of alleles include: some die during larval stage; developmental rate defective; increased mortality; phenotype.
FBgn0038266	CG3610	1.71488	2.50242	1.88316	1.32884	0.183899	0.307878	It is a protein_coding_gene from Dmel. It has 2 annotated transcripts and 2 polypeptides (1 unique). Gene sequence location is 3R:14845043..14846737. Its molecular function is described by: . It is involved in the biological process described with: . 2 alleles are reported. No phenotypic data is available. The phenotypic class of alleles includes: viable. Summary of modENCODE Temporal Expression Profile: Temporal profile ranges from a peak of moderately high expression to a trough of extremely low expression. Peak expression observed at stages throughout the pupal period, in adult male stages.
FBgn0037936	CG6908	23.0259	0.636821	0.479217	1.32888	0.183888	0.307878	It is a protein_coding_gene from Dmel. It has 3 annotated transcripts and 3 polypeptides (2 unique). Gene sequence location is 3R:11688381..11690051. Its molecular function is unknown. It is involved in the biological process described with: copper ion homeostasis. 3 alleles are reported. No phenotypic data is available. The phenotypic class of alleles includes: viable. Summary of modENCODE Temporal Expression Profile: Temporal profile ranges from a peak of high expression to a trough of extremely low expression. Peak expression observed during late pupal stages.
FBgn0267398	Yeti	1330.58	-0.0790865	0.0594666	-1.32993	0.183541	0.307375	It is a protein_coding_gene from Dmel. It has 3 annotated transcripts and 3 polypeptides (1 unique). Gene sequence location is 2R:1343403..1345119. Its molecular function is described by: kinesin binding. It is involved in the biological process described with 6 unique terms, many of which group under: reproductive process; mitotic sister chromatid segregation; nuclear division; nuclear chromosome segregation; histone H3-K9 acetylation. 12 alleles are reported. The phenotypes of these alleles manifest in: intracellular; cellular anatomical entity; intracellular organelle; larva; embryonic/larval central nervous system. The phenotypic classes of alleles include: phenotype; increased mortality during development; size defective; mitotic cell cycle defective.
FBgn0031670	SelT	1019.62	-0.0882411	0.0663405	-1.33012	0.183477	0.307336	It is a protein_coding_gene from Dmel. It has 4 annotated transcripts and 4 polypeptides (1 unique). Gene sequence location is 2L:5010922..5012127. Its molecular function is described by: thioredoxin-disulfide reductase activity. The biological processes in which it is involved are not known. 5 alleles are reported. No phenotypic data is available. No phenotypic class data is available. Summary of modENCODE Temporal Expression Profile: Temporal profile ranges from a peak of very high expression to a trough of moderately high expression. Peak expression observed within 00-12 hour embryonic stages.
FBgn0040827	CG13315	3.6225	-1.53853	1.15671	-1.33009	0.183489	0.307336	It is a protein_coding_gene from Dmel. It has 3 annotated transcripts and 3 polypeptides (1 unique). Gene sequence location is 3L:9096877..9097494. Its molecular function is unknown. The biological processes in which it is involved are not known. 4 alleles are reported. No phenotypic data is available. The phenotypic class of alleles includes: viable. Summary of modENCODE Temporal Expression Profile: Temporal profile ranges from a peak of very high expression to a trough of very low expression. Peak expression observed within 12-24 hour embryonic stages, at stages throughout the larval period, during late pupal stages, in stages of adults of both sexes.
FBgn0037307	Tim17a2	2.38589	1.96627	1.47705	1.33121	0.183119	0.306813	It is a protein_coding_gene from Dmel. It has 2 annotated transcripts and 2 polypeptides (1 unique). Gene sequence location is 3R:5258336..5262692. Its molecular function is described by: P-P-bond-hydrolysis-driven protein transmembrane transporter activity. It is involved in the biological process described with: protein import into mitochondrial matrix; protein targeting to mitochondrion. 5 alleles are reported. The phenotype of these alleles manifest in: trichogen cell. The phenotypic classes of alleles include: visible; viable. Summary of modENCODE Temporal Expression Profile: Temporal profile ranges from a peak of moderately high expression to a trough of no expression detected. Peak expression observed during late pupal stages, in adult male stages.
FBgn0030768	CG9723	614.111	-0.131427	0.098702	-1.33156	0.183005	0.306671	It is a protein_coding_gene from Dmel. It has 2 annotated transcripts and 2 polypeptides (1 unique). Gene sequence location is X:16653220..16655015. Its molecular function is unknown. The biological processes in which it is involved are not known. 5 alleles are reported. No phenotypic data is available. The phenotypic classes of alleles include: viable; lethal - all die during P-stage. Summary of modENCODE Temporal Expression Profile: Temporal profile ranges from a peak of high expression to a trough of moderate expression. Peak expression observed within 00-12 hour embryonic stages.
FBgn0035410	CG14964	16.5447	0.657288	0.493454	1.33202	0.182855	0.306467	It is a protein_coding_gene from Dmel. It has 2 annotated transcripts and 2 polypeptides (1 unique). Gene sequence location is 3L:3172817..3178580. Its molecular function is unknown. The biological processes in which it is involved are not known. 4 alleles are reported. No phenotypic data is available. The phenotypic classes of alleles include: partially lethal; viable. Summary of modENCODE Temporal Expression Profile: Temporal profile ranges from a peak of moderately high expression to a trough of very low expression. Peak expression observed during early larval stages, during late pupal stages.
FBgn0267222	lncRNA:CR45662	1.75697	-2.36529	1.77545	-1.33222	0.182787	0.306401	It is a non_protein_coding_gene from Dmel. It has 2 annotated transcripts. Gene sequence location is 3R:24282911..24283368. Its molecular function is unknown. The biological processes in which it is involved are not known. No alleles are reported.
FBgn0036958	CG17233	1423.06	0.0879049	0.0659743	1.33241	0.182725	0.306346	It is a protein_coding_gene from Dmel. It has 9 annotated transcripts and 9 polypeptides (7 unique). Gene sequence location is 3L:20233173..20241903. Its molecular function is described by: . It is involved in the biological process described with: . 8 alleles are reported. The phenotype of these alleles manifest in: trichogen cell. The phenotypic classes of alleles include: partially lethal - majority die; some die during pupal stage; visible; viable. Summary of modENCODE Temporal Expression Profile: Temporal profile ranges from a peak of moderately high expression to a trough of moderate expression. Peak expression observed within 00-18 hour embryonic stages, during early pupal stages, in adult female stages.
FBgn0034272	Ir54a	1.77605	2.21787	1.66431	1.33261	0.18266	0.30629	It is a protein_coding_gene from Dmel. It has 2 annotated transcripts and 2 polypeptides (1 unique). Gene sequence location is 2R:17744101..17746005. Its molecular function is described by: ligand-gated ion channel activity. It is involved in the biological process described with: detection of chemical stimulus. 2 alleles are reported. No phenotypic data is available. The phenotypic classes of alleles include: partially lethal; viable; feeding behavior defective. Summary of modENCODE Temporal Expression Profile: Temporal profile ranges from a peak of moderate expression to a trough of extremely low expression. Peak expression observed at stages throughout the pupal period.
FBgn0052568	CG32568	2.24549	1.8108	1.35871	1.33273	0.182621	0.30629	It is a protein_coding_gene from Dmel. It has 3 annotated transcripts and 3 polypeptides (1 unique). Gene sequence location is X:16740906..16742918. Its molecular function is described by: protein phosphatase activator activity. It is involved in the biological process described with: regulation of protein autophosphorylation; signal transduction; protein dephosphorylation. 6 alleles are reported. No phenotypic data is available. The phenotypic class of alleles includes: viable. Summary of modENCODE Temporal Expression Profile: Temporal profile ranges from a peak of moderate expression to a trough of extremely low expression. Peak expression observed at stages throughout the pupal period, in adult male stages.
FBgn0034688	CG11474	138.447	0.215329	0.161586	1.3326	0.182663	0.30629	It is a protein_coding_gene from Dmel. It has 3 annotated transcripts and 3 polypeptides (1 unique). Gene sequence location is 2R:22071234..22073443. Its molecular function is described by: phosphatase activity; protein carboxyl O-methyltransferase activity. It is involved in the biological process described with: regulation of response to DNA damage stimulus. 5 alleles are reported. The phenotypes of these alleles manifest in: embryonic/larval fat body; lipid droplet. The phenotypic class of alleles includes: viable. Summary of modENCODE Temporal Expression Profile: Temporal profile ranges from a peak of high expression to a trough of low expression. Peak expression observed during late larval stages, during early pupal stages.
FBgn0050428	CG30428	160.731	0.212736	0.159568	1.3332	0.182466	0.306104	It is a protein_coding_gene from Dmel. It has 3 annotated transcripts and 3 polypeptides (2 unique). Gene sequence location is 2R:25251927..25254535. Its molecular function is unknown. It is involved in the biological process described with: apoptotic process. 4 alleles are reported. No phenotypic data is available. The phenotypic class of alleles includes: viable. Summary of modENCODE Temporal Expression Profile: Temporal profile ranges from a peak of moderate expression to a trough of very low expression. Peak expression observed at stages throughout embryogenesis, at stages throughout the larval period, at stages throughout the pupal period, in adult male stages.
FBgn0260477	CG30283	17.233	-0.613092	0.459858	-1.33322	0.182459	0.306104	It is a protein_coding_gene from Dmel. It has 2 annotated transcripts and 2 polypeptides (1 unique). Gene sequence location is 2R:21539584..21540573. Its molecular function is described by: serine-type endopeptidase activity. It is involved in the biological process described with: proteolysis. 2 alleles are reported. No phenotypic data is available. The phenotypic classes of alleles include: lethal - all die during embryonic stage; lethal; viable. Summary of modENCODE Temporal Expression Profile: Temporal profile ranges from a peak of low expression to a trough of extremely low expression. Peak expression observed at stages throughout embryogenesis, at stages throughout the larval period, during early pupal stages.
FBgn0030503	Tango2	273.018	-0.157155	0.117825	-1.3338	0.182271	0.305874	It is a protein_coding_gene from Dmel. It has 5 annotated transcripts and 5 polypeptides (2 unique). Gene sequence location is X:13616989..13619207. Its molecular function is described by: . It is involved in the biological process described with: Golgi organization; protein secretion. 5 alleles are reported. No phenotypic data is available. The phenotypic class of alleles includes: viable. Summary of modENCODE Temporal Expression Profile: Temporal profile ranges from a peak of high expression to a trough of moderate expression. Peak expression observed during early pupal stages.
FBgn0015351	CG14906	103.819	0.27275	0.204455	1.33404	0.182191	0.305788	It is a protein_coding_gene from Dmel. It has 2 annotated transcripts and 2 polypeptides (1 unique). Gene sequence location is 3R:16649981..16651157. Its molecular function is described by: methyltransferase activity; nucleic acid binding; site-specific DNA-methyltransferase (adenine-specific) activity. It is involved in the biological process described with: methylation. 3 alleles are reported. No phenotypic data is available. The phenotypic classes of alleles include: fertile; viable. Summary of modENCODE Temporal Expression Profile: Temporal profile ranges from a peak of moderate expression to a trough of low expression. Peak expression observed within 00-12 and 18-24 hour embryonic stages, at stages throughout the larval period, during early pupal stages, in adult female stages. This gene is annotated by FlyBase as a dicistronic gene, meaning that some or all of its transcripts encode two or more polypeptide-coding open reading frames (ORFs) , with each ORF assigned to a different gene. The distribution of RNA-Seq coverage data amongst the different encoded genes cannot be determined.
FBgn0082585	sprt	158.497	-0.205856	0.154287	-1.33424	0.182126	0.305726	It is a protein_coding_gene from Dmel. It has 2 annotated transcripts and 2 polypeptides (1 unique). Gene sequence location is 2R:11384743..11397432. Its molecular function is described by: actin binding. The biological processes in which it is involved are not known. 10 alleles are reported. No phenotypic data is available. The phenotypic classes of alleles include: fertile; viable. Summary of modENCODE Temporal Expression Profile: Temporal profile ranges from a peak of moderately high expression to a trough of low expression. Peak expression observed within 00-18 hour embryonic stages.
FBgn0067864	Patj	595.857	0.110703	0.0829506	1.33456	0.182019	0.305596	It is a protein_coding_gene from Dmel. It has 4 annotated transcripts and 4 polypeptides (1 unique). Gene sequence location is 3L:1798803..1802184. Its molecular function is described by: protein kinase C binding; myosin II light chain binding. It is involved in the biological process described with 14 unique terms, many of which group under: establishment or maintenance of cell polarity; tissue morphogenesis; cell junction organization; adherens junction organization; tissue development. 35 alleles are reported. The phenotypes of these alleles manifest in: digestive system; integumentary system; organism subdivision; anatomical group; midgut epithelium. The phenotypic classes of alleles include: lethal; phenotype; increased mortality; increased mortality during development. Summary of modENCODE Temporal Expression Profile: Temporal profile ranges from a peak of high expression to a trough of moderate expression. Peak expression observed within 00-06 hour embryonic stages.
FBgn0034859	CG3520	387.617	-0.132614	0.0993108	-1.33534	0.181764	0.305215	It is a protein_coding_gene from Dmel. It has 2 annotated transcripts and 2 polypeptides (1 unique). Gene sequence location is 2R:23396770..23402309. Its molecular function is described by: . The biological processes in which it is involved are not known. 2 alleles are reported. No phenotypic data is available. The phenotypic classes of alleles include: fertile; pain response defective; lethal - all die during P-stage; viable. Summary of modENCODE Temporal Expression Profile: Temporal profile ranges from a peak of moderate expression to a trough of very low expression. Peak expression observed within 00-06 hour embryonic stages, at stages throughout the pupal period.
FBgn0033523	CG12895	268.625	0.15462	0.115758	1.33572	0.181642	0.305059	It is a protein_coding_gene from Dmel. It has 3 annotated transcripts and 3 polypeptides (1 unique). Gene sequence location is 2R:10436598..10437382. Its molecular function is described by: . It is involved in the biological process described with: protein-FAD linkage; tricarboxylic acid cycle; mitochondrial electron transport, succinate to ubiquinone; mitochondrial respiratory chain complex II assembly. 8 alleles are reported. The phenotypes of these alleles manifest in: mesothoracic tergum; trichogen cell. The phenotypic classes of alleles include: some die during pupal stage; partially lethal - majority die; flight defective; viable; visible. Summary of modENCODE Temporal Expression Profile: Temporal profile ranges from a peak of moderately high expression to a trough of moderate expression. Peak expression observed at stages throughout embryogenesis, during early larval stages, at stages throughout the pupal period, in stages of adults of both sexes.
FBgn0000307	chif	1688.94	-0.0933638	0.0698697	-1.33626	0.181466	0.304811	It is a protein_coding_gene from Dmel. It has 5 annotated transcripts and 5 polypeptides (3 unique). Gene sequence location is 2L:16342430..16352628. Its molecular function is described by: protein serine/threonine kinase activator activity; protein kinase activator activity; zinc ion binding; nucleic acid binding. It is involved in the biological process described with 9 unique terms, many of which group under: response to external stimulus; cell cycle DNA replication; DNA metabolic process; protein acetylation; cellular protein modification process. 32 alleles are reported. The phenotypes of these alleles manifest in: anatomical structure; organ system; cellular anatomical entity; female organism; germline cyst. The phenotypic classes of alleles include: sterile; locomotor behavior defective; phenotype; fertile. Summary of modENCODE Temporal Expression Profile: Temporal profile ranges from a peak of moderately high expression to a trough of low expression. Peak expression observed at stages throughout embryogenesis, in adult female stages.
FBgn0023177	Pp4-19C	1826.12	0.0798861	0.0597668	1.33663	0.181343	0.304654	It is a protein_coding_gene from Dmel. It has 6 annotated transcripts and 6 polypeptides (1 unique). Gene sequence location is X:20421087..20424002. Its molecular function is described by: protein serine/threonine phosphatase activity. It is involved in the biological process described with: microtubule-based process; regulation of mitotic cell cycle; protein dephosphorylation; negative regulation of smoothened signaling pathway; mitotic cell cycle. 14 alleles are reported. The phenotypes of these alleles manifest in: non-membrane-bounded organelle; cell; embryo; material anatomical entity; microtubule cytoskeleton. The phenotypic classes of alleles include: phenotype; some die during embryonic stage; increased mortality during development; lethal - all die during embryonic stage. Summary of modENCODE Temporal Expression Profile: Temporal profile ranges from a peak of very high expression to a trough of moderate expression. Peak expression observed within 00-12 hour embryonic stages.
FBgn0040751	CG13018	44.6192	0.369913	0.276726	1.33675	0.181306	0.304638	It is a protein_coding_gene from Dmel. It has 2 annotated transcripts and 2 polypeptides (1 unique). Gene sequence location is 2R:14157050..14157488. Its molecular function is described by: . It is involved in the biological process described with: mitochondrial cytochrome c oxidase assembly. 5 alleles are reported. No phenotypic data is available. The phenotypic classes of alleles include: viable; lethal - all die before end of pupal stage; some die during pupal stage; flight defective. Summary of modENCODE Temporal Expression Profile: Temporal profile ranges from a peak of moderately high expression to a trough of moderate expression. Peak expression observed within 06-12 hour embryonic stages, during early larval stages, at stages throughout the pupal period, in adult male stages.
FBgn0039290	CG13654	32.9384	0.492799	0.368449	1.33749	0.181061	0.304276	It is a protein_coding_gene from Dmel. It has 4 annotated transcripts and 4 polypeptides (2 unique). Gene sequence location is 3R:25199818..25214255. Its molecular function is unknown. The biological processes in which it is involved are not known. 10 alleles are reported. No phenotypic data is available. The phenotypic class of alleles includes: viable. Summary of modENCODE Temporal Expression Profile: Temporal profile ranges from a peak of moderate expression to a trough of very low expression. Peak expression observed at stages throughout embryogenesis, during early larval stages.
FBgn0052212	CG32212	6.32061	-1.08421	0.810527	-1.33766	0.181009	0.304235	It is a protein_coding_gene from Dmel. It has 2 annotated transcripts and 2 polypeptides (1 unique). Gene sequence location is 3L:19487560..19488348. Its molecular function is described by: . It is involved in the biological process described with: . One allele is reported. No phenotypic data is available. No phenotypic class data is available. Summary of modENCODE Temporal Expression Profile: Temporal profile ranges from a peak of high expression to a trough of low expression. Peak expression observed within 00-06 hour embryonic stages, during late larval stages, during early pupal stages, in adult female stages.
FBgn0260758	CG42556	2.11587	-1.85186	1.38361	-1.33842	0.18076	0.303865	It is a protein_coding_gene from Dmel. It has 2 annotated transcripts and 2 polypeptides (1 unique). Gene sequence location is 2L:16889908..16891239. Its molecular function is described by: . It is involved in the biological process described with: cobalamin metabolic process. 3 alleles are reported. No phenotypic data is available. The phenotypic classes of alleles include: short lived; viable. Summary of modENCODE Temporal Expression Profile: Temporal profile ranges from a peak of high expression to a trough of extremely low expression. Peak expression observed in adult male stages.
FBgn0038326	CG5044	283.818	0.168787	0.126059	1.33895	0.180586	0.303652	It is a protein_coding_gene from Dmel. It has 3 annotated transcripts and 3 polypeptides (2 unique). Gene sequence location is 3R:15357229..15359263. Its molecular function is described by: 3-hydroxyisobutyryl-CoA hydrolase activity. It is involved in the biological process described with: negative regulation of response to wounding; valine catabolic process. 8 alleles are reported. No phenotypic data is available. The phenotypic classes of alleles include: viable; partially lethal. Summary of modENCODE Temporal Expression Profile: Temporal profile ranges from a peak of high expression to a trough of moderate expression. Peak expression observed within 18-24 hour embryonic stages, at stages throughout the larval period, in stages of adults of both sexes.
FBgn0058045	CG40045	1632.05	-0.0825945	0.0616885	-1.3389	0.180605	0.303652	It is a protein_coding_gene from Dmel. It has 5 annotated transcripts and 5 polypeptides (4 unique). Gene sequence location is 3L:24028515..24035859. Its molecular function is described by: ubiquitin-protein transferase activity; ubiquitin conjugating enzyme activity. It is involved in the biological process described with: ubiquitin-dependent protein catabolic process; protein polyubiquitination; proteasome-mediated ubiquitin-dependent protein catabolic process. 7 alleles are reported. No phenotypic data is available. The phenotypic classes of alleles include: viable; fertile. Summary of modENCODE Temporal Expression Profile: Temporal profile ranges from a peak of very high expression to a trough of moderately high expression. Peak expression observed within 00-18 hour embryonic stages, in adult female stages.
FBgn0266327	asRNA:CR44992	1.63931	-2.40748	1.79766	-1.33923	0.180497	0.303566	It is a non_protein_coding_gene from Dmel. It has 2 annotated transcripts. Gene sequence location is 2L:8703475..8705450. Its molecular function is unknown. The biological processes in which it is involved are not known. 2 alleles are reported. No phenotypic data is available. No phenotypic class data is available.
FBgn0262788	CG43169	8.03903	-0.900839	0.67261	-1.33932	0.180467	0.303565	It is a protein_coding_gene from Dmel. It has 2 annotated transcripts and 2 polypeptides (1 unique). Gene sequence location is 3L:8888145..8888633. Its molecular function is described by: . It is involved in the biological process described with: . One allele is reported. No phenotypic data is available. No phenotypic class data is available.
FBgn0039635	Pdhb	1027.86	0.0962658	0.0718686	1.33947	0.180418	0.30353	It is a protein_coding_gene from Dmel. It has 5 annotated transcripts and 5 polypeptides (2 unique). Gene sequence location is 3R:29113071..29116197. Its molecular function is described by: pyruvate dehydrogenase (acetyl-transferring) activity. It is involved in the biological process described with: pyruvate metabolic process; acetyl-CoA biosynthetic process from pyruvate. 7 alleles are reported. The phenotypes of these alleles manifest in: cellular anatomical entity; intracellular organelle; embryonic/larval fat body; plasma membrane bounded cell projection; thoracic segment. The phenotypic classes of alleles include: visible; size defective; locomotor behavior defective; short lived. Summary of modENCODE Temporal Expression Profile: Temporal profile ranges from a peak of very high expression to a trough of moderately high expression. Peak expression observed within 18-24 hour embryonic stages, during early larval stages, during late pupal stages, in stages of adults of both sexes.
FBgn0054051	CG34051	17.9004	-0.724185	0.540544	-1.33973	0.180332	0.303433	It is a protein_coding_gene from Dmel. It has 3 annotated transcripts and 3 polypeptides (2 unique). Gene sequence location is 2L:19960069..19961030. Its molecular function is described by: . It is involved in the biological process described with: multicellular organism reproduction. 2 alleles are reported. No phenotypic data is available. No phenotypic class data is available. Summary of modENCODE Temporal Expression Profile: Temporal profile ranges from a peak of high expression to a trough of extremely low expression. Peak expression observed in adult male stages.
FBgn0262731	CG33941	194.897	-0.252523	0.188311	-1.34099	0.179924	0.302794	It is a protein_coding_gene from Dmel. It has 2 annotated transcripts and 2 polypeptides (1 unique). Gene sequence location is 4:467497..471476. Its molecular function is unknown. The biological processes in which it is involved are not known. 10 alleles are reported. No phenotypic data is available. No phenotypic class data is available.
FBgn0031245	CG3625	328.682	-0.156829	0.116935	-1.34117	0.179866	0.302745	It is a protein_coding_gene from Dmel. It has 5 annotated transcripts and 5 polypeptides (3 unique). Gene sequence location is 2L:283385..291795. Its molecular function is unknown. The biological processes in which it is involved are not known. 13 alleles are reported. The phenotype of these alleles manifest in: mesothoracic tergum. The phenotypic classes of alleles include: lethal - all die during P-stage; visible; viable; some die during pupal stage; partially lethal - majority die. Summary of modENCODE Temporal Expression Profile: Temporal profile ranges from a peak of very high expression to a trough of moderate expression. Peak expression observed within 06-12 hour embryonic stages.
FBgn0015543	snoRNA:Me28S-A1322	59.908	0.358944	0.267601	1.34134	0.17981	0.302743	It is a snoRNA_gene from Dmel. It has 2 annotated transcripts. Gene sequence location is 2R:11893123..11893195. Its molecular function is unknown. The biological processes in which it is involved are not known. No alleles are reported. Summary of modENCODE Temporal Expression Profile: Temporal profile ranges from a peak of moderate expression to a trough of very low expression. Peak expression observed at stages throughout embryogenesis, at stages throughout the larval period, at stages throughout the pupal period, in adult female stages. CAVEAT: These RNA-Seq temporal profiles depend upon RNA-Seq reads that are uniquely placed in the genome. For this reason, genes such as histones, Stellates and many classes of RNA genes that are present in multiple exact or near exact copies in the genome, expression levels may be reported as much lower than their true values.
FBgn0035176	mat	6.3741	-1.45889	1.0877	-1.34126	0.179836	0.302743	It is a protein_coding_gene from Dmel. It has 2 annotated transcripts and 2 polypeptides (1 unique). Gene sequence location is 3L:902898..903810. Its molecular function is unknown. The biological processes in which it is involved are not known. 4 alleles are reported. No phenotypic data is available. The phenotypic class of alleles includes: viable. Summary of modENCODE Temporal Expression Profile: Temporal profile ranges from a peak of high expression to a trough of no expression detected. Peak expression observed during early pupal stages.
FBgn0085468	ND-MWFE	79.4886	0.290973	0.21691	1.34145	0.179775	0.302736	It is a protein_coding_gene from Dmel. It has 3 annotated transcripts and 3 polypeptides (2 unique). Gene sequence location is 2R:13158666..13160190. Its molecular function is described by: . It is involved in the biological process described with: . 9 alleles are reported. No phenotypic data is available. The phenotypic class of alleles includes: lethal. Summary of modENCODE Temporal Expression Profile: Temporal profile ranges from a peak of high expression to a trough of moderately high expression. Peak expression observed within 12-18 embryonic stages, during early larval stages, during late pupal stages, in stages of adults of both sexes.
FBgn0036815	HipHop	422.256	0.135028	0.100628	1.34186	0.179641	0.302558	It is a protein_coding_gene from Dmel. It has 3 annotated transcripts and 3 polypeptides (1 unique). Gene sequence location is 3L:18821171..18822353. Its molecular function is unknown. It is involved in the biological process described with: CENP-A containing nucleosome assembly; protection from non-homologous end joining at telomere. 19 alleles are reported. The phenotypes of these alleles manifest in: larval neuroblast; mesothoracic tergum; ganglion mother cell; testis; trichogen cell. The phenotypic classes of alleles include: partially lethal; increased mortality during development; increased mortality; phenotype. Summary of modENCODE Temporal Expression Profile: Temporal profile ranges from a peak of high expression to a trough of low expression. Peak expression observed within 00-12 hour embryonic stages, in adult female stages.
FBgn0036687	CG6652	2.56407	1.67861	1.25062	1.34222	0.179525	0.30241	It is a protein_coding_gene from Dmel. It has 2 annotated transcripts and 2 polypeptides (1 unique). Gene sequence location is 3L:17020348..17022856. Its molecular function is unknown. It is involved in the biological process described with: intraciliary transport. 4 alleles are reported. No phenotypic data is available. The phenotypic class of alleles includes: viable. Summary of modENCODE Temporal Expression Profile: Temporal profile ranges from a peak of high expression to a trough of extremely low expression. Peak expression observed at stages throughout the pupal period, in adult male stages.
FBgn0028514	CG4793	1.80791	-2.35488	1.75361	-1.34288	0.179312	0.3021	It is a protein_coding_gene from Dmel. It has 2 annotated transcripts and 2 polypeptides (1 unique). Gene sequence location is 2L:15923395..15926287. Its molecular function is described by: serine-type endopeptidase activity. It is involved in the biological process described with: positive regulation of hemocyte proliferation; proteolysis. 4 alleles are reported. No phenotypic data is available. The phenotypic class of alleles includes: viable. Summary of modENCODE Temporal Expression Profile: Temporal profile ranges from a peak of moderate expression to a trough of no expression detected. Peak expression observed during late larval stages.
FBgn0051357	CG31357	484.052	-0.122682	0.0913227	-1.34338	0.179147	0.30187	It is a protein_coding_gene from Dmel. It has 2 annotated transcripts and 2 polypeptides (1 unique). Gene sequence location is 3R:24828279..24829959. Its molecular function is unknown. It is involved in the biological process described with: proteasome-mediated ubiquitin-dependent protein catabolic process; ubiquitin-dependent protein catabolic process; negative regulation of apoptotic process; negative regulation of gluconeogenesis. 2 alleles are reported. No phenotypic data is available. The phenotypic classes of alleles include: fertile; viable. Summary of modENCODE Temporal Expression Profile: Temporal profile ranges from a peak of high expression to a trough of moderate expression. Peak expression observed within 00-12 hour embryonic stages.
FBgn0037081	barc	624.044	0.126972	0.0944748	1.34397	0.178957	0.3016	It is a protein_coding_gene from Dmel. It has 3 annotated transcripts and 3 polypeptides (1 unique). Gene sequence location is 3L:21420388..21433134. Its molecular function is described by: RNA binding; U2 snRNP binding; mRNA binding. It is involved in the biological process described with: positive regulation of RNA splicing; regulation of neurogenesis; mRNA splicing, via spliceosome. 16 alleles are reported. The phenotypes of these alleles manifest in: somatic precursor cell; cell; stem cell; tagmatic subdivision of integument; adult integumentary system. The phenotypic classes of alleles include: increased mortality during development; phenotype; neuroanatomy defective; cell number defective. Summary of modENCODE Temporal Expression Profile: Temporal profile ranges from a peak of moderately high expression to a trough of moderate expression. Peak expression observed within 00-12 hour embryonic stages, during late larval stages, during early pupal stages, in adult female stages.
FBgn0034598	CG4266	2021.89	-0.0699507	0.052048	-1.34397	0.178959	0.3016	It is a protein_coding_gene from Dmel. It has 5 annotated transcripts and 5 polypeptides (4 unique). Gene sequence location is 2R:21161713..21168659. Its molecular function is described by: mRNA binding; nucleic acid binding. The biological processes in which it is involved are not known. 13 alleles are reported. The phenotypes of these alleles manifest in: chaeta; mesothoracic tergum. The phenotypic classes of alleles include: viable; visible; body color defective; partially lethal - majority die; some die during pupal stage. Summary of modENCODE Temporal Expression Profile: Temporal profile ranges from a peak of high expression to a trough of moderate expression. Peak expression observed within 00-12 hour embryonic stages.
FBgn0033524	Cyp49a1	10.7956	-0.790695	0.588278	-1.34408	0.178921	0.3016	It is a protein_coding_gene from Dmel. It has 5 annotated transcripts and 5 polypeptides (2 unique). Gene sequence location is 2R:10449350..10458892. Its molecular function is described by: heme binding; iron ion binding; oxidoreductase activity, acting on paired donors, with incorporation or reduction of molecular oxygen. It is involved in the biological process described with: oxidation-reduction process. 8 alleles are reported. No phenotypic data is available. The phenotypic class of alleles includes: viable. Summary of modENCODE Temporal Expression Profile: Temporal profile ranges from a peak of moderately high expression to a trough of extremely low expression. Peak expression observed within 12-18 embryonic stages, during early larval stages.
FBgn0052103	SCaMC	1065.62	0.0917862	0.0682813	1.34423	0.178872	0.301598	It is a protein_coding_gene from Dmel. It has 5 annotated transcripts and 5 polypeptides (3 unique). Gene sequence location is 3L:12402295..12414842. Its molecular function is described by: ATP transmembrane transporter activity; calcium ion binding. It is involved in the biological process described with: transmembrane transport. 15 alleles are reported. No phenotypic data is available. The phenotypic classes of alleles include: viable; male semi-fertile; male sterile. Summary of modENCODE Temporal Expression Profile: Temporal profile ranges from a peak of high expression to a trough of moderate expression. Peak expression observed during late pupal stages.
FBgn0264539	lncRNA:CR43918	20.6991	0.548256	0.407316	1.34602	0.178296	0.300673	It is a non_protein_coding_gene from Dmel. It has 2 annotated transcripts. Gene sequence location is 2R:13224175..13224462. Its molecular function is unknown. The biological processes in which it is involved are not known. No alleles are reported.
FBgn0262636	dati	16.8828	-0.6155	0.45722	-1.34618	0.178245	0.300634	It is a protein_coding_gene from Dmel. It has 5 annotated transcripts and 5 polypeptides (3 unique). Gene sequence location is 4:375640..395605. Its molecular function is described by: RNA polymerase II regulatory region sequence-specific DNA binding; sequence-specific DNA binding; DNA-binding transcription factor activity, RNA polymerase II-specific. It is involved in the biological process described with 6 unique terms, many of which group under: nervous system development; anatomical structure development; cellular metabolic process; neuron differentiation; RNA metabolic process. 18 alleles are reported. The phenotypes of these alleles manifest in: cholinergic neuron; wing; antennal lobe glomerulus DA1; adult mushroom body gamma-lobe; lateral horn. The phenotypic classes of alleles include: increased mortality; phenotype; locomotor behavior defective; increased mortality during development.
FBgn0005386	ash1	990.509	-0.0944293	0.0701315	-1.34646	0.178154	0.300529	It is involved in the biological process described with 11 unique terms, many of which group under: reproduction; developmental process; developmental process involved in reproduction; positive regulation of transcription, DNA-templated; multi-organism process. 70 alleles are reported. The phenotypes of these alleles manifest in: visual system; intracellular membrane-bounded organelle; reproductive system; appendage segment; embryonic/larval fat body. The phenotypic classes of alleles include: increased mortality during development; increased mortality; phenotype; modifier of variegation. Summary of modENCODE Temporal Expression Profile: Temporal profile ranges from a peak of moderately high expression to a trough of low expression. Peak expression observed within 00-12 hour embryonic stages, in adult female stages.
FBgn0267586	asRNA:CR45924	5.11615	-1.32701	0.984868	-1.3474	0.17785	0.300064	It is a non_protein_coding_gene from Dmel. It has 2 annotated transcripts. Gene sequence location is 2R:9075158..9075951. Its molecular function is unknown. The biological processes in which it is involved are not known. No alleles are reported.
FBgn0038861	Trm7-34	184.741	0.189115	0.140339	1.34755	0.177802	0.300031	It is a protein_coding_gene from Dmel. It has 2 annotated transcripts and 2 polypeptides (1 unique). Gene sequence location is 3R:21132734..21133881. Its molecular function is described by: tRNA (guanosine-2'-O-)-methyltransferase activity; tRNA (cytosine-2'-O-)-methyltransferase activity; RNA methyltransferase activity; tRNA methyltransferase activity. It is involved in the biological process described with: RNA methylation; wobble position cytosine ribose methylation; tRNA methylation; wobble position guanine ribose methylation; cytoplasmic translation. 7 alleles are reported. No phenotypic data is available. The phenotypic classes of alleles include: viable; fertile. Summary of modENCODE Temporal Expression Profile: Temporal profile ranges from a peak of moderate expression to a trough of low expression. Peak expression observed at stages throughout embryogenesis, at stages throughout the larval period, at stages throughout the pupal period, in stages of adults of both sexes.
FBgn0264446	asRNA:CR43864	15.2208	-0.704859	0.523057	-1.34758	0.177795	0.300031	It is a non_protein_coding_gene from Dmel. It has 3 annotated transcripts. Gene sequence location is X:1902028..1903733. Its molecular function is unknown. The biological processes in which it is involved are not known. No alleles are reported.
FBgn0040507	ACXD	7.90803	-1.00048	0.742278	-1.34784	0.177709	0.299968	It is a protein_coding_gene from Dmel. It has 3 annotated transcripts and 3 polypeptides (2 unique). Gene sequence location is 3L:2237608..2243719. Its molecular function is described by: adenylate cyclase activity. It is involved in the biological process described with: cyclic nucleotide biosynthetic process; adenylate cyclase-activating G protein-coupled receptor signaling pathway. 7 alleles are reported. No phenotypic data is available. No phenotypic class data is available. Summary of modENCODE Temporal Expression Profile: Temporal profile ranges from a peak of moderate expression to a trough of extremely low expression. Peak expression observed within 12-24 hour embryonic stages, at stages throughout the larval period, during early pupal stages, in stages of adults of both sexes.
FBgn0030947	CG6696	3.9751	-1.34303	0.996116	-1.34827	0.177573	0.299786	It is a protein_coding_gene from Dmel. It has 2 annotated transcripts and 2 polypeptides (1 unique). Gene sequence location is X:18660472..18662153. Its molecular function is described by: metalloendopeptidase activity; zinc ion binding. It is involved in the biological process described with: proteolysis. 4 alleles are reported. The phenotype of these alleles manifest in: mesothoracic tergum. The phenotypic classes of alleles include: viable; visible. Summary of modENCODE Temporal Expression Profile: Temporal profile ranges from a peak of moderately high expression to a trough of extremely low expression. Peak expression observed within 12-24 hour embryonic stages.
FBgn0039503	CG14262	11.0995	0.768233	0.569663	1.34857	0.177474	0.299666	It is a protein_coding_gene from Dmel. It has 2 annotated transcripts and 2 polypeptides (1 unique). Gene sequence location is 3R:27264374..27265430. Its molecular function is unknown. The biological processes in which it is involved are not known. 2 alleles are reported. No phenotypic data is available. The phenotypic classes of alleles include: viable; short lived. Summary of modENCODE Temporal Expression Profile: Temporal profile ranges from a peak of moderately high expression to a trough of extremely low expression. Peak expression observed in adult male stages.
FBgn0000499	dsh	776.87	-0.0987852	0.0731858	-1.34979	0.177085	0.299057	It is a protein_coding_gene from Dmel. It has 2 annotated transcripts and 2 polypeptides (1 unique). Gene sequence location is X:11355881..11358724. Its molecular function is described by: frizzled binding; protein binding; phosphatidic acid binding; protein domain specific binding; signaling receptor complex adaptor activity. It is involved in the biological process described with 34 unique terms, many of which group under: establishment of cell polarity; gonad development; eye pigmentation; periodic partitioning; maintenance of cell number. 139 alleles are reported. The phenotypes of these alleles manifest in: primordium; germarium; intracellular non-membrane-bounded organelle; dendritic arborizing neuron; presumptive embryonic salivary gland. The phenotypic classes of alleles include: increased mortality during development; fertile; phenotype; viable. Summary of modENCODE Temporal Expression Profile: Temporal profile ranges from a peak of high expression to a trough of moderate expression. Peak expression observed within 00-06 hour embryonic stages.
FBgn0040080	pins	766.088	0.110607	0.0819155	1.35026	0.176932	0.298847	It is a protein_coding_gene from Dmel. It has 2 annotated transcripts and 2 polypeptides (1 unique). Gene sequence location is 3R:27582840..27586376. Its molecular function is described by: protein binding; protein domain specific binding; GDP-dissociation inhibitor activity. It is involved in the biological process described with 7 unique terms, many of which group under: anatomical structure development; cell population proliferation; cell division; asymmetric cell division; neuroblast proliferation. 51 alleles are reported. The phenotypes of these alleles manifest in: non-membrane-bounded organelle; motor neuron; somatic precursor cell; primary neuron; sensory organ cell. The phenotypic classes of alleles include: cell cycle defective; lethal - all die before end of pupal stage; phenotype; some die during pupal stage. Summary of modENCODE Temporal Expression Profile: Temporal profile ranges from a peak of high expression to a trough of moderate expression. Peak expression observed within 00-12 hour embryonic stages.
FBgn0017551	Rca1	516.019	-0.128522	0.0951706	-1.35044	0.176875	0.298798	It is a protein_coding_gene from Dmel. It has 2 annotated transcripts and 2 polypeptides (1 unique). Gene sequence location is 2L:6852315..6853866. Its molecular function is unknown. It is involved in the biological process described with: regulation of mitotic nuclear division; negative regulation of meiotic nuclear division; G1/S transition of mitotic cell cycle; negative regulation of ubiquitin protein ligase activity; SCF-dependent proteasomal ubiquitin-dependent protein catabolic process. 31 alleles are reported. The phenotypes of these alleles manifest in: developing material anatomical entity; lineage NB1-1 neuron; eye disc; somatic stem cell; cardioblast. The phenotypic classes of alleles include: phenotype; decreased cell number; cell number defective; partially lethal. Summary of modENCODE Temporal Expression Profile: Temporal profile ranges from a peak of high expression to a trough of low expression. Peak expression observed within 00-12 hour embryonic stages.
FBgn0025616	CG13359	2.25068	1.86813	1.38252	1.35126	0.176613	0.298402	It is a protein_coding_gene from Dmel. It has 2 annotated transcripts and 2 polypeptides (1 unique). Gene sequence location is X:801669..803470. Its molecular function is unknown. The biological processes in which it is involved are not known. 3 alleles are reported. No phenotypic data is available. The phenotypic class of alleles includes: viable. Summary of modENCODE Temporal Expression Profile: Temporal profile ranges from a peak of moderate expression to a trough of no expression detected. Peak expression observed at stages throughout the pupal period, in adult male stages.
FBgn0283509	Phm	752.174	-0.108118	0.0799644	-1.35207	0.176352	0.298008	It is a protein_coding_gene from Dmel. It has 3 annotated transcripts and 3 polypeptides (1 unique). Gene sequence location is 2R:23985175..23988455. Its molecular function is described by: oxidoreductase activity, acting on paired donors, with incorporation or reduction of molecular oxygen, reduced ascorbate as one donor, and incorporation of one atom of oxygen; copper ion binding. It is involved in the biological process described with 6 unique terms, many of which group under: metabolic process; oxidation-reduction process; developmental process; reproduction; interspecies interaction between organisms. 12 alleles are reported. The phenotypes of these alleles manifest in: anatomical structure; organism; anterior-posterior subdivision of organism; multicellular structure; peripheral nervous system. The phenotypic classes of alleles include: neurophysiology defective; increased mortality; phenotype; increased mortality during development.
FBgn0034948	PPP1R15	550.736	-0.116512	0.086171	-1.35211	0.176341	0.298008	It is a protein_coding_gene from Dmel. It has 2 annotated transcripts and 2 polypeptides (1 unique). Gene sequence location is 2R:23975599..23977255. Its molecular function is described by: protein phosphatase regulator activity; protein phosphatase 1 binding. It is involved in the biological process described with: response to endoplasmic reticulum stress; positive regulation of phosphoprotein phosphatase activity. 9 alleles are reported. The phenotype of these alleles manifest in: mesothoracic tergum. The phenotypic classes of alleles include: increased mortality during development; increased mortality; some die during embryonic stage; phenotype. Summary of modENCODE Temporal Expression Profile: Temporal profile ranges from a peak of high expression to a trough of moderately high expression. Peak expression observed at stages throughout embryogenesis, at stages throughout the pupal period, in stages of adults of both sexes.
FBgn0260936	scny	1842.23	0.0696771	0.0515202	1.35242	0.17624	0.297914	It is a protein_coding_gene from Dmel. It has 8 annotated transcripts and 8 polypeptides (6 unique). Gene sequence location is 3L:5769002..5776271. Its molecular function is described by: thiol-dependent ubiquitinyl hydrolase activity; cysteine-type endopeptidase activity; protein binding; thiol-dependent ubiquitin-specific protease activity; Lys63-specific deubiquitinase activity. It is involved in the biological process described with 14 unique terms, many of which group under: maintenance of cell number; stem cell population maintenance; positive regulation of metabolic process; cellular nitrogen compound biosynthetic process; histone modification. 31 alleles are reported. The phenotypes of these alleles manifest in: gonad; cell; ovariole; retina; germinal proliferation center. The phenotypic classes of alleles include: phenotype; small body; some die during P-stage; partially lethal. Summary of modENCODE Temporal Expression Profile: Temporal profile ranges from a peak of high expression to a trough of moderate expression. Peak expression observed within 00-12 hour embryonic stages, during late larval stages, during early pupal stages.
FBgn0037345	Rev7	37.1822	0.417834	0.30846	1.35458	0.175551	0.296797	It is a protein_coding_gene from Dmel. It has 2 annotated transcripts and 2 polypeptides (1 unique). Gene sequence location is 3R:5588873..5589703. Its molecular function is described by: protein binding. It is involved in the biological process described with: positive regulation of endoribonuclease activity. 5 alleles are reported. The phenotypes of these alleles manifest in: mesothoracic tergum; chaeta. The phenotypic classes of alleles include: some die during pupal stage; partially lethal - majority die; viable; visible. Summary of modENCODE Temporal Expression Profile: Temporal profile ranges from a peak of moderate expression to a trough of very low expression. Peak expression observed within 00-06 hour embryonic stages, in stages of adults of both sexes.
FBgn0037885	CG17721	142.805	-0.217401	0.160487	-1.35463	0.175536	0.296797	It is a protein_coding_gene from Dmel. It has 4 annotated transcripts and 4 polypeptides (2 unique). Gene sequence location is 3R:11235140..11236077. Its molecular function is described by: zinc ion binding. The biological processes in which it is involved are not known. 2 alleles are reported. No phenotypic data is available. The phenotypic class of alleles includes: viable. Summary of modENCODE Temporal Expression Profile: Temporal profile ranges from a peak of moderately high expression to a trough of very low expression. Peak expression observed within 00-06 hour embryonic stages, during early pupal stages, in adult female stages.
FBgn0028382	cyp33	362.141	0.143405	0.1058	1.35544	0.175279	0.29643	It is a protein_coding_gene from Dmel. It has 2 annotated transcripts and 2 polypeptides (1 unique). Gene sequence location is 2R:17545222..17546400. Its molecular function is described by: cyclosporin A binding; RNA binding; mRNA binding; peptidyl-prolyl cis-trans isomerase activity. It is involved in the biological process described with: mRNA splicing, via spliceosome; protein folding; protein peptidyl-prolyl isomerization. 5 alleles are reported. No phenotypic data is available. No phenotypic class data is available. Summary of modENCODE Temporal Expression Profile: Temporal profile ranges from a peak of high expression to a trough of low expression. Peak expression observed within 00-06 hour embryonic stages.
FBgn0039259	EMC6	145.48	0.234825	0.173154	1.35616	0.175047	0.296086	It is a protein_coding_gene from Dmel. It has 2 annotated transcripts and 2 polypeptides (1 unique). Gene sequence location is 3R:25024473..25025017. Its molecular function is unknown. It is involved in the biological process described with: autophagosome assembly. 5 alleles are reported. The phenotypes of these alleles manifest in: retina; rhabdomere of eye photoreceptor cell. The phenotypic classes of alleles include: increased mortality during development; phenotype; increased mortality; flightless. Summary of modENCODE Temporal Expression Profile: Temporal profile ranges from a peak of high expression to a trough of moderate expression. Peak expression observed within 00-12 hour embryonic stages, in adult female stages.
FBgn0033883	CG16935	177.95	0.199447	0.147043	1.35639	0.174976	0.296013	It is a protein_coding_gene from Dmel. It has 3 annotated transcripts and 3 polypeptides (1 unique). Gene sequence location is 2R:13860349..13862002. Its molecular function is described by: trans-2-enoyl-CoA reductase (NADPH) activity. It is involved in the biological process described with: oxidation-reduction process; fatty acid metabolic process. 5 alleles are reported. No phenotypic data is available. No phenotypic class data is available. Summary of modENCODE Temporal Expression Profile: Temporal profile ranges from a peak of moderately high expression to a trough of low expression. Peak expression observed within 00-06 and 18-24 hour embryonic stages, at stages throughout the larval period, at stages throughout the pupal period, in stages of adults of both sexes.
FBgn0032205	CG4957	73.3794	-0.309569	0.228189	-1.35663	0.174898	0.295928	It is a protein_coding_gene from Dmel. It has 2 annotated transcripts and 2 polypeptides (1 unique). Gene sequence location is 2L:10268872..10269904. Its molecular function is described by: . It is involved in the biological process described with: . 5 alleles are reported. No phenotypic data is available. The phenotypic class of alleles includes: viable. Summary of modENCODE Temporal Expression Profile: Temporal profile ranges from a peak of moderate expression to a trough of low expression. Peak expression observed at stages throughout embryogenesis, at stages throughout the larval period, at stages throughout the pupal period, in stages of adults of both sexes.
FBgn0036978	Toll-9	4.99397	1.50644	1.10963	1.3576	0.174589	0.295453	It is a protein_coding_gene from Dmel. It has 4 annotated transcripts and 4 polypeptides (2 unique). Gene sequence location is 3L:20361843..20366724. Its molecular function is described by: signaling receptor activity. It is involved in the biological process described with: toll-like receptor signaling pathway. 14 alleles are reported. The phenotypes of these alleles manifest in: leg; eye; embryonic/larval hemocyte. The phenotypic classes of alleles include: phenotype; increased mortality; increased mortality during development; partially lethal. Summary of modENCODE Temporal Expression Profile: Temporal profile ranges from a peak of low expression to a trough of extremely low expression. Peak expression observed within 18-24 hour embryonic stages, during early larval stages.
FBgn0037879	scpr-C	4.40759	1.27074	0.935979	1.35766	0.174573	0.295453	It is a protein_coding_gene from Dmel. It has 3 annotated transcripts and 3 polypeptides (1 unique). Gene sequence location is 3R:11225520..11226681. Its molecular function is described by: . It is involved in the biological process described with: . 3 alleles are reported. The phenotype of these alleles manifest in: male accessory gland secondary cell. The phenotypic class of alleles includes: viable. Summary of modENCODE Temporal Expression Profile: Temporal profile ranges from a peak of very high expression to a trough of extremely low expression. Peak expression observed in adult male stages.
FBgn0034025	Pgant1	641.593	-0.112754	0.0829353	-1.35954	0.173977	0.294509	It is a protein_coding_gene from Dmel. It has 4 annotated transcripts and 4 polypeptides (2 unique). Gene sequence location is 2R:15511710..15515597. Its molecular function is described by: polypeptide N-acetylgalactosaminyltransferase activity. It is involved in the biological process described with: oligosaccharide biosynthetic process. 7 alleles are reported. No phenotypic data is available. The phenotypic classes of alleles include: fertile; lethal; viable. Summary of modENCODE Temporal Expression Profile: Temporal profile ranges from a peak of high expression to a trough of moderate expression. Peak expression observed within 06-24 hour embryonic stages.
FBgn0038389	CG5516	238.033	0.173322	0.127472	1.35968	0.17393	0.294477	It is a protein_coding_gene from Dmel. It has 3 annotated transcripts and 3 polypeptides (1 unique). Gene sequence location is 3R:15963884..15964761. Its molecular function is described by: nucleic acid binding; zinc ion binding. The biological processes in which it is involved are not known. 7 alleles are reported. The phenotypes of these alleles manifest in: trichogen cell; mesothoracic tergum. The phenotypic classes of alleles include: viable; visible; body color defective; pain response defective. Summary of modENCODE Temporal Expression Profile: Temporal profile ranges from a peak of moderately high expression to a trough of moderate expression. Peak expression observed within 00-12 hour embryonic stages, during late larval stages, at stages throughout the pupal period, in stages of adults of both sexes.
FBgn0034925	CG5339	193.801	0.187346	0.137747	1.36008	0.173806	0.294314	It is a protein_coding_gene from Dmel. It has 2 annotated transcripts and 2 polypeptides (1 unique). Gene sequence location is 2R:23896896..23898246. Its molecular function is described by: . It is involved in the biological process described with: . 4 alleles are reported. No phenotypic data is available. The phenotypic classes of alleles include: viable; lethal - all die during larval stage; lethal; lethal - all die during embryonic stage; short lived. Summary of modENCODE Temporal Expression Profile: Temporal profile ranges from a peak of high expression to a trough of moderate expression. Peak expression observed within 00-06 hour embryonic stages.
FBgn0035552	CG11350	3.33205	1.56434	1.14998	1.36033	0.173727	0.294227	It is a protein_coding_gene from Dmel. It has 2 annotated transcripts and 2 polypeptides (1 unique). Gene sequence location is 3L:4482809..4484370. Its molecular function is described by: RNA polymerase II cis-regulatory region sequence-specific DNA binding; transcription coactivator activity; RNA polymerase II core promoter sequence-specific DNA binding. It is involved in the biological process described with: positive regulation of transcription by RNA polymerase II. One allele is reported. The phenotypes of this allele manifest in: ganglion mother cell; larval neuroblast; mesothoracic tergum. The phenotypic classes of allele include: some die during pupal stage; partially lethal - majority die; neuroanatomy defective; visible; lethal; viable. Summary of modENCODE Temporal Expression Profile: Temporal profile ranges from a peak of extremely high expression to a trough of no expression detected. Peak expression observed during early larval stages.
FBgn0037492	CG10050	64.9894	0.317966	0.233654	1.36084	0.173564	0.293997	It is a protein_coding_gene from Dmel. It has 2 annotated transcripts and 2 polypeptides (1 unique). Gene sequence location is 3R:7249795..7251750. Its molecular function is described by: . It is involved in the biological process described with: . 7 alleles are reported. No phenotypic data is available. The phenotypic class of alleles includes: viable. Summary of modENCODE Temporal Expression Profile: Temporal profile ranges from a peak of moderate expression to a trough of very low expression. Peak expression observed within 00-06 hour embryonic stages, in adult female stages.
FBgn0037773	CG5359	76.4622	0.308957	0.226998	1.36106	0.173496	0.293929	It is a protein_coding_gene from Dmel. It has 4 annotated transcripts and 4 polypeptides (1 unique). Gene sequence location is 3R:9999771..10001276. Its molecular function is described by: dynein intermediate chain binding. It is involved in the biological process described with: microtubule-based movement. 9 alleles are reported. No phenotypic data is available. The phenotypic classes of alleles include: viable; fertile. Summary of modENCODE Temporal Expression Profile: Temporal profile ranges from a peak of moderately high expression to a trough of low expression. Peak expression observed within 00-06 hour embryonic stages.
FBgn0034030	CG8192	11.1902	-0.789445	0.57976	-1.36168	0.1733	0.293668	It is a protein_coding_gene from Dmel. It has 2 annotated transcripts and 2 polypeptides (1 unique). Gene sequence location is 2R:15544316..15549984. Its molecular function is described by: chitin binding. It is involved in the biological process described with: chitin metabolic process. 5 alleles are reported. No phenotypic data is available. The phenotypic class of alleles includes: viable. Summary of modENCODE Temporal Expression Profile: Temporal profile ranges from a peak of very high expression to a trough of very low expression. Peak expression observed during late pupal stages.
FBgn0011812	Lcp1Psi	1.59383	-2.21011	1.62313	-1.36163	0.173314	0.293668	It is a pseudogene_attribute from Dmel. It has 2 annotated transcripts. Gene sequence location is 2R:8432886..8433384. Its molecular function is unknown. The biological processes in which it is involved are not known. No alleles are reported. Summary of modENCODE Temporal Expression Profile: Temporal profile ranges from a peak of low expression to a trough of no expression detected. Peak expression observed during late larval stages.
FBgn0259715	CG42369	5.08678	-1.48408	1.08951	-1.36216	0.173149	0.293481	It is a protein_coding_gene from Dmel. It has 2 annotated transcripts and 2 polypeptides (1 unique). Gene sequence location is 2L:6395853..6397249. Its molecular function is described by: . It is involved in the biological process described with: . 3 alleles are reported. The phenotype of these alleles manifest in: mesothoracic tergum. The phenotypic classes of alleles include: viable; visible. Summary of modENCODE Temporal Expression Profile: Temporal profile ranges from a peak of very high expression to a trough of extremely low expression. Peak expression observed during late pupal stages, in adult male stages.
FBgn0266690	lncRNA:CR45180	1.95582	2.10316	1.54291	1.36312	0.172845	0.293013	It is a non_protein_coding_gene from Dmel. It has 2 annotated transcripts. Gene sequence location is 3L:25708177..25709251. Its molecular function is unknown. The biological processes in which it is involved are not known. No alleles are reported.
FBgn0036998	CG5969	168.629	0.194497	0.142685	1.36312	0.172844	0.293013	It is a protein_coding_gene from Dmel. It has 2 annotated transcripts and 2 polypeptides (1 unique). Gene sequence location is 3L:20473783..20474791. Its molecular function is unknown. It is involved in the biological process described with: vacuolar proton-transporting V-type ATPase complex assembly. 4 alleles are reported. The phenotype of these alleles manifest in: mesothoracic tergum. The phenotypic classes of alleles include: increased mortality; phenotype; some die during P-stage; increased mortality during development. Summary of modENCODE Temporal Expression Profile: Temporal profile ranges from a peak of moderately high expression to a trough of moderate expression. Peak expression observed at stages throughout embryogenesis, at stages throughout the larval period, at stages throughout the pupal period, in adult female stages.
FBgn0036099	CG11811	355.441	0.143016	0.104858	1.3639	0.172599	0.292689	It is a protein_coding_gene from Dmel. It has 2 annotated transcripts and 2 polypeptides (1 unique). Gene sequence location is 3L:10691024..10692598. Its molecular function is described by: guanylate kinase activity. It is involved in the biological process described with: purine nucleotide metabolic process. 7 alleles are reported. The phenotype of these alleles manifest in: trichogen cell. The phenotypic classes of alleles include: viable; visible; fertile. Summary of modENCODE Temporal Expression Profile: Temporal profile ranges from a peak of high expression to a trough of moderate expression. Peak expression observed within 00-12 and 18-24 hour embryonic stages, during early larval stages.
FBgn0029657	CG12535	6.69824	1.50675	1.10449	1.36421	0.172503	0.292573	It is a protein_coding_gene from Dmel. It has 6 annotated transcripts and 6 polypeptides (1 unique). Gene sequence location is X:3387944..3448943. Its molecular function is unknown. The biological processes in which it is involved are not known. 12 alleles are reported. No phenotypic data is available. The phenotypic class of alleles includes: viable. Summary of modENCODE Temporal Expression Profile: Temporal profile ranges from a peak of moderate expression to a trough of extremely low expression. Peak expression observed at stages throughout the pupal period, in adult male stages.
FBgn0040697	Teh3	12.7522	-0.757911	0.555098	-1.36536	0.172139	0.292002	It is a protein_coding_gene from Dmel. It has 2 annotated transcripts and 2 polypeptides (1 unique). Gene sequence location is 3L:4182645..4184663. Its molecular function is described by: sodium channel regulator activity. It is involved in the biological process described with: regulation of sodium ion transport. 2 alleles are reported. No phenotypic data is available. The phenotypic class of alleles includes: viable. Summary of modENCODE Temporal Expression Profile: Temporal profile ranges from a peak of moderately high expression to a trough of extremely low expression. Peak expression observed during late pupal stages.
FBgn0085256	CG34227	46.4974	0.853518	0.624879	1.36589	0.171972	0.291766	It is a protein_coding_gene from Dmel. It has 2 annotated transcripts and 2 polypeptides (1 unique). Gene sequence location is 2R:11248126..11248610. Its molecular function is unknown. The biological processes in which it is involved are not known. 2 alleles are reported. No phenotypic data is available. The phenotypic class of alleles includes: viable. Summary of modENCODE Temporal Expression Profile: Temporal profile ranges from a peak of extremely high expression to a trough of no expression detected. Peak expression observed during late larval stages.
FBgn0037667	CG16734	305.255	0.148911	0.109011	1.36602	0.171931	0.291743	It is a protein_coding_gene from Dmel. It has 2 annotated transcripts and 2 polypeptides (1 unique). Gene sequence location is 3R:9255052..9256731. Its molecular function is unknown. The biological processes in which it is involved are not known. 5 alleles are reported. The phenotype of these alleles manifest in: trichogen cell. The phenotypic classes of alleles include: visible; viable; lethal; lethal - all die during embryonic stage. Summary of modENCODE Temporal Expression Profile: Temporal profile ranges from a peak of moderate expression to a trough of very low expression. Peak expression observed within 00-06 hour embryonic stages, during late larval stages, during early pupal stages, in adult female stages.
FBgn0031547	Sr-CIV	20.9236	-0.724518	0.530264	-1.36633	0.171834	0.291625	It is a protein_coding_gene from Dmel. It has 2 annotated transcripts and 2 polypeptides (1 unique). Gene sequence location is 2L:3522521..3524056. Its molecular function is described by: polysaccharide binding; scavenger receptor activity. It is involved in the biological process described with: immune response. 8 alleles are reported. No phenotypic data is available. The phenotypic classes of alleles include: viable; immune response defective; short lived. Summary of modENCODE Temporal Expression Profile: Temporal profile ranges from a peak of low expression to a trough of extremely low expression. Peak expression observed at stages throughout the larval period, during late pupal stages, in stages of adults of both sexes.
FBgn0035877	CG7083	217.185	-0.18227	0.133391	-1.36643	0.171803	0.291619	It is a protein_coding_gene from Dmel. It has 2 annotated transcripts and 2 polypeptides (1 unique). Gene sequence location is 3L:8340785..8342876. Its molecular function is described by: . It is involved in the biological process described with: Golgi to plasma membrane protein transport. 3 alleles are reported. No phenotypic data is available. The phenotypic class of alleles includes: viable. Summary of modENCODE Temporal Expression Profile: Temporal profile ranges from a peak of moderately high expression to a trough of low expression. Peak expression observed at stages throughout embryogenesis, during late larval stages, during early pupal stages, in stages of adults of both sexes.
FBgn0031501	CG17261	3.87688	-1.42428	1.04228	-1.3665	0.171781	0.291619	It is a protein_coding_gene from Dmel. It has 3 annotated transcripts and 3 polypeptides (1 unique). Gene sequence location is 2L:3042551..3043593. Its molecular function is unknown. The biological processes in which it is involved are not known. 2 alleles are reported. No phenotypic data is available. No phenotypic class data is available. Summary of modENCODE Temporal Expression Profile: Temporal profile ranges from a peak of very high expression to a trough of very low expression. Peak expression observed in adult male stages.
FBgn0264488	CG43896	1.62562	2.66587	1.95045	1.3668	0.171689	0.291517	It is a protein_coding_gene from Dmel. It has 4 annotated transcripts and 4 polypeptides (2 unique). Gene sequence location is 3L:11976111..11983764. Its molecular function is described by: chitin binding. It is involved in the biological process described with: chitin metabolic process. 7 alleles are reported. The phenotypes of these alleles manifest in: trichogen cell; mesothoracic tergum. The phenotypic classes of alleles include: viable; visible.
FBgn0037521	CG2993	8.38454	0.890406	0.651432	1.36684	0.171674	0.291517	It is a protein_coding_gene from Dmel. It has 4 annotated transcripts and 4 polypeptides (3 unique). Gene sequence location is 3R:7804665..7810014. Its molecular function is unknown. It is involved in the biological process described with: protein transport. 7 alleles are reported. No phenotypic data is available. The phenotypic class of alleles includes: lethal. Summary of modENCODE Temporal Expression Profile: Temporal profile ranges from a peak of moderately high expression to a trough of low expression. Peak expression observed during late pupal stages.
FBgn0261987	Pxt	3.75819	1.399	1.02328	1.36717	0.171571	0.29141	It is a protein_coding_gene from Dmel. It has 2 annotated transcripts and 2 polypeptides (1 unique). Gene sequence location is 3R:17719454..17722955. Its molecular function is described by: heme binding; prostaglandin-endoperoxide synthase activity; peroxidase activity. It is involved in the biological process described with 7 unique terms, many of which group under: cellular metabolic process; response to stress; prostaglandin metabolic process; reactive oxygen species metabolic process; oxidation-reduction process. 12 alleles are reported. The phenotypes of these alleles manifest in: intracellular organelle; non-membrane-bounded organelle; nurse cell; cellular anatomical entity; intracellular membrane-bounded organelle. The phenotypic classes of alleles include: lethal - all die during P-stage; female sterile; female semi-sterile; viable.
FBgn0035159	CG13896	211.283	-0.176374	0.128803	-1.36933	0.170896	0.29031	It is a protein_coding_gene from Dmel. It has 4 annotated transcripts and 4 polypeptides (2 unique). Gene sequence location is 3L:710820..711850. Its molecular function is unknown. The biological processes in which it is involved are not known. 5 alleles are reported. No phenotypic data is available. The phenotypic class of alleles includes: viable. Summary of modENCODE Temporal Expression Profile: Temporal profile ranges from a peak of moderate expression to a trough of low expression. Peak expression observed at stages throughout embryogenesis, during late larval stages, at stages throughout the pupal period, in adult female stages.
FBgn0263597	Acp98AB	1.67412	-2.45176	1.79016	-1.36957	0.17082	0.290228	It is a protein_coding_gene from Dmel. It has 2 annotated transcripts and 2 polypeptides (1 unique). Gene sequence location is 3R:27694883..27695057. Its molecular function is described by: hormone activity. It is involved in the biological process described with: multicellular organism reproduction; negative regulation of female receptivity, post-mating. 2 alleles are reported. No phenotypic data is available. No phenotypic class data is available.
FBgn0035996	CG3448	86.3443	0.289026	0.211007	1.36974	0.170767	0.290183	It is a protein_coding_gene from Dmel. It has 2 annotated transcripts and 2 polypeptides (1 unique). Gene sequence location is 3L:9450545..9451572. Its molecular function is described by: DNA binding. It is involved in the biological process described with: positive regulation of ligase activity; response to X-ray; double-strand break repair via nonhomologous end joining; DNA recombination; DNA ligation involved in DNA repair. 4 alleles are reported. No phenotypic data is available. The phenotypic class of alleles includes: viable. Summary of modENCODE Temporal Expression Profile: Temporal profile ranges from a peak of moderate expression to a trough of very low expression. Peak expression observed within 00-06 hour embryonic stages.
FBgn0052009	CR32009	9.71704	0.901192	0.657661	1.3703	0.170594	0.289936	It is a pseudogene_attribute from Dmel. It has 3 annotated transcripts. Gene sequence location is 4:27020..31633. Its molecular function is unknown. The biological processes in which it is involved are not known. No alleles are reported. Summary of modENCODE Temporal Expression Profile: Temporal profile ranges from a peak of low expression to a trough of extremely low expression. Peak expression observed within 00-18 hour embryonic stages, at stages throughout the pupal period.
FBgn0026598	Apc2	619.275	0.117267	0.0855447	1.37083	0.170429	0.289784	It is a protein_coding_gene from Dmel. It has 4 annotated transcripts and 4 polypeptides (2 unique). Gene sequence location is 3R:24163966..24168264. Its molecular function is described by: protein binding; beta-catenin binding; molecular adaptor activity. It is involved in the biological process described with 24 unique terms, many of which group under: regulation of signaling; animal organ development; signaling; cuticle pattern formation; syncytial nuclear migration. 74 alleles are reported. The phenotypes of these alleles manifest in: cellular anatomical entity; nurse cell; polymeric cytoskeletal fiber; germinal proliferation center hub; cell-cell junction. The phenotypic classes of alleles include: increased mortality during development; lethal - all die before end of P-stage; viable; lethal. Summary of modENCODE Temporal Expression Profile: Temporal profile ranges from a peak of high expression to a trough of low expression. Peak expression observed within 00-06 hour embryonic stages.
FBgn0020510	Abi	948.703	-0.0936059	0.0682886	-1.37074	0.170456	0.289784	It is a protein_coding_gene from Dmel. It has 7 annotated transcripts and 7 polypeptides (3 unique). Gene sequence location is 3R:14119262..14122420. Its molecular function is described by: cadherin binding; protein binding; SH3 domain binding. It is involved in the biological process described with 22 unique terms, many of which group under: cell adhesion; biological adhesion; regulation of actin filament-based process; establishment or maintenance of cell polarity; contractile actin filament bundle assembly. 44 alleles are reported. The phenotypes of these alleles manifest in: intracellular; supramolecular fiber; intracellular organelle; filopodium; embryonic/larval neuromuscular junction. The phenotypic classes of alleles include: female semi-sterile; flight defective; increased mortality; phenotype. Summary of modENCODE Temporal Expression Profile: Temporal profile ranges from a peak of high expression to a trough of moderate expression. Peak expression observed within 00-18 hour embryonic stages.
FBgn0004436	Ubc6	1187.29	-0.0956166	0.0697479	-1.37089	0.170409	0.289784	It is a protein_coding_gene from Dmel. It has 3 annotated transcripts and 3 polypeptides (1 unique). Gene sequence location is 3R:4948755..4952682. Its molecular function is described by: p53 binding; ubiquitin conjugating enzyme activity; protein domain specific binding; ubiquitin-protein transferase activity. It is involved in the biological process described with 15 unique terms, many of which group under: DNA damage response, signal transduction by p53 class mediator; DNA metabolic process; chromosome organization; cellular localization; organelle disassembly. 19 alleles are reported. The phenotypes of these alleles manifest in: intracellular membrane-bounded organelle; antennal segment; neuromuscular junction; muscle cell; peripheral nervous system. The phenotypic classes of alleles include: lethal; increased mortality; phenotype; increased mortality during development. Summary of modENCODE Temporal Expression Profile: Temporal profile ranges from a peak of high expression to a trough of moderately high expression. Peak expression observed within 12-24 hour embryonic stages, during late larval stages, at stages throughout the pupal period.
FBgn0035453	CG10357	1.38556	-2.62501	1.91513	-1.37067	0.170477	0.289784	It is a protein_coding_gene from Dmel. It has 2 annotated transcripts and 2 polypeptides (1 unique). Gene sequence location is 3L:3615382..3616682. Its molecular function is described by: lipase activity; carboxylic ester hydrolase activity. It is involved in the biological process described with: lipid catabolic process. 5 alleles are reported. No phenotypic data is available. The phenotypic class of alleles includes: viable. Summary of modENCODE Temporal Expression Profile: Temporal profile ranges from a peak of very low expression to a trough of no expression detected. Peak expression observed during late pupal stages, in stages of adults of both sexes.
FBgn0046301	CG7148	296.009	0.155957	0.113709	1.37154	0.170206	0.289508	It is a protein_coding_gene from Dmel. It has 2 annotated transcripts and 2 polypeptides (1 unique). Gene sequence location is 3L:21830544..21832253. Its molecular function is unknown. It is involved in the biological process described with: SCF-dependent proteasomal ubiquitin-dependent protein catabolic process. 4 alleles are reported. No phenotypic data is available. The phenotypic class of alleles includes: viable. Summary of modENCODE Temporal Expression Profile: Temporal profile ranges from a peak of moderately high expression to a trough of moderate expression. Peak expression observed within 00-12 hour embryonic stages, in adult male stages.
FBgn0028494	CG6424	2.53685	-1.75054	1.2763	-1.37158	0.170196	0.289508	It is a protein_coding_gene from Dmel. It has 5 annotated transcripts and 5 polypeptides (1 unique). Gene sequence location is 2R:17703335..17719346. Its molecular function is described by: . It is involved in the biological process described with: . 21 alleles are reported. No phenotypic data is available. The phenotypic classes of alleles include: lethal; viable. Summary of modENCODE Temporal Expression Profile: Temporal profile ranges from a peak of high expression to a trough of low expression. Peak expression observed in adult male stages.
FBgn0259212	cno	2524.33	-0.0771382	0.0561893	-1.37283	0.169806	0.288919	It is a protein_coding_gene from Dmel. It has 9 annotated transcripts and 9 polypeptides (7 unique). Gene sequence location is 3R:5170004..5217456. Its molecular function is described by: protein binding; protein domain specific binding; Ras GTPase binding; cell adhesion molecule binding. It is involved in the biological process described with 12 unique terms, many of which group under: cell communication; microtubule-based process; stress-activated MAPK cascade; positive regulation of response to stimulus; cell population proliferation. 75 alleles are reported. The phenotypes of these alleles manifest in: somatic stem cell; adherens junction; photoreceptor cell R5; segmental subdivision of organ system; larva. The phenotypic classes of alleles include: neuroanatomy defective; phenotype; increased mortality during development; lethal - all die before end of larval stage. Summary of modENCODE Temporal Expression Profile: Temporal profile ranges from a peak of high expression to a trough of low expression. Peak expression observed within 00-06 hour embryonic stages.
FBgn0032290	CG6443	224.446	0.193277	0.140764	1.37306	0.169734	0.288845	It is a protein_coding_gene from Dmel. It has 2 annotated transcripts and 2 polypeptides (1 unique). Gene sequence location is 2L:10728978..10730302. Its molecular function is unknown. It is involved in the biological process described with: mitotic DNA replication termination; site-specific DNA replication termination at RTS1 barrier. 2 alleles are reported. The phenotype of these alleles manifest in: mesothoracic tergum. The phenotypic classes of alleles include: visible; viable; flight defective. Summary of modENCODE Temporal Expression Profile: Temporal profile ranges from a peak of moderately high expression to a trough of moderate expression. Peak expression observed within 00-12 hour embryonic stages.
FBgn0086681	Mst36Fa	8.02262	1.06551	0.775895	1.37326	0.169672	0.288826	It is a protein_coding_gene from Dmel. It has 2 annotated transcripts and 2 polypeptides (1 unique). Gene sequence location is 2L:18675183..18676998. Its molecular function is unknown. It is involved in the biological process described with: spermatogenesis. 9 alleles are reported. No phenotypic data is available. The phenotypic class of alleles includes: male semi-fertile. Summary of modENCODE Temporal Expression Profile: Temporal profile ranges from a peak of moderate expression to a trough of extremely low expression. Peak expression observed at stages throughout the pupal period, in adult male stages.
FBgn0036862	Gbs-76A	82.3027	-0.307761	0.224123	-1.37318	0.169696	0.288826	It is a protein_coding_gene from Dmel. It has 5 annotated transcripts and 5 polypeptides (1 unique). Gene sequence location is 3L:19281364..19292766. Its molecular function is described by: protein phosphatase 1 binding; glycogen binding. It is involved in the biological process described with: regulation of glycogen biosynthetic process. 7 alleles are reported. No phenotypic data is available. The phenotypic classes of alleles include: fertile; viable. Summary of modENCODE Temporal Expression Profile: Temporal profile ranges from a peak of moderately high expression to a trough of very low expression. Peak expression observed within 18-24 hour embryonic stages, at stages throughout the larval period, during late pupal stages, in stages of adults of both sexes.
FBgn0004430	LysS	1.47008	-2.67358	1.9466	-1.37346	0.16961	0.288771	It is a protein_coding_gene from Dmel. It has 2 annotated transcripts and 2 polypeptides (1 unique). Gene sequence location is 3L:1227747..1228238. Its molecular function is described by: lysozyme activity. It is involved in the biological process described with: defense response to Gram-negative bacterium. 3 alleles are reported. No phenotypic data is available. The phenotypic class of alleles includes: viable. Summary of modENCODE Temporal Expression Profile: Temporal profile ranges from a peak of very high expression to a trough of extremely low expression. Peak expression observed at stages throughout the larval period.
FBgn0004623	Gbeta76C	3.80636	-1.47626	1.07454	-1.37385	0.169489	0.288611	It is a protein_coding_gene from Dmel. It has 2 annotated transcripts and 2 polypeptides (1 unique). Gene sequence location is 3L:19687637..19689992. Its molecular function is described by: protein heterodimerization activity; G-protein gamma-subunit binding. It is involved in the biological process described with 6 unique terms, many of which group under: positive regulation of phospholipase C activity; regulation of response to external stimulus; regulation of smoothened signaling pathway; negative regulation of signal transduction; activation of phospholipase C activity. 9 alleles are reported. The phenotype of these alleles manifest in: photoreceptor cell. The phenotypic classes of alleles include: wild-type; viable; neurophysiology defective. Summary of modENCODE Temporal Expression Profile: Temporal profile ranges from a peak of very high expression to a trough of extremely low expression. Peak expression observed during late pupal stages, in adult male stages.
FBgn0259680	Pkcdelta	2.58736	2.16814	1.57769	1.37425	0.169365	0.288446	It is a protein_coding_gene from Dmel. It has 4 annotated transcripts and 4 polypeptides (2 unique). Gene sequence location is X:12432224..12453650. Its molecular function is described by: ATP binding; protein kinase C activity; protein serine/threonine kinase activity. It is involved in the biological process described with: peptidyl-serine phosphorylation; intracellular signal transduction. 13 alleles are reported. No phenotypic data is available. The phenotypic classes of alleles include: fertile; viable; lethal. Summary of modENCODE Temporal Expression Profile: Temporal profile ranges from a peak of moderately high expression to a trough of extremely low expression. Peak expression observed during late pupal stages.
FBgn0001179	hay	438.699	0.133806	0.0973586	1.37436	0.16933	0.288446	It is a protein_coding_gene from Dmel. It has 3 annotated transcripts and 3 polypeptides (1 unique). Gene sequence location is 3L:10631079..10633969. Its molecular function is described by 7 unique terms, many of which group under: nucleoside-triphosphatase activity; catalytic activity; hydrolase activity, acting on acid anhydrides; organic cyclic compound binding; hydrolase activity. It is involved in the biological process described with 7 unique terms, many of which group under: response to UV; response to radiation; protein-DNA complex remodeling; response to light stimulus; response to abiotic stimulus. 33 alleles are reported. The phenotypes of these alleles manifest in: organism; multicellular structure; material anatomical entity; adult; chaeta. The phenotypic classes of alleles include: increased mortality during development; female fertile; phenotype; male fertile. Summary of modENCODE Temporal Expression Profile: Temporal profile ranges from a peak of moderately high expression to a trough of low expression. Peak expression observed within 00-12 hour embryonic stages, during early pupal stages, in adult female stages.
FBgn0263485	scaRNA:PsiU2-55	2.82079	-1.65102	1.20135	-1.37431	0.169347	0.288446	It is a snoRNA_gene from Dmel. It has 3 annotated transcripts. Gene sequence location is 2R:12161126..12161303. Its molecular function is described by: rRNA pseudouridylation guide activity; snRNA pseudouridylation guide activity. The biological processes in which it is involved are not known. One allele is reported. No phenotypic data is available. No phenotypic class data is available.
FBgn0035035	Samtor	116.336	0.245073	0.178267	1.37475	0.169209	0.288354	It is a protein_coding_gene from Dmel. It has 2 annotated transcripts and 2 polypeptides (1 unique). Gene sequence location is 2R:24603572..24604670. Its molecular function is described by: rRNA (adenine) methyltransferase activity. It is involved in the biological process described with: negative regulation of TORC1 signaling. 13 alleles are reported. No phenotypic data is available. The phenotypic class of alleles includes: viable. Summary of modENCODE Temporal Expression Profile: Temporal profile ranges from a peak of moderately high expression to a trough of moderate expression. Peak expression observed within 00-06 hour embryonic stages, in adult female stages.
FBgn0038870	Oga	449.469	-0.135261	0.0983833	-1.37484	0.169181	0.288354	It is a protein_coding_gene from Dmel. It has 2 annotated transcripts and 2 polypeptides (1 unique). Gene sequence location is 3R:21219077..21222843. Its molecular function is described by: beta-N-acetylglucosaminidase activity. It is involved in the biological process described with 7 unique terms, many of which group under: protein metabolic process; organonitrogen compound metabolic process; primary metabolic process; response to stimulus; regulation of gene expression. 13 alleles are reported. The phenotype of these alleles manifest in: ovary. The phenotypic classes of alleles include: decreased fecundity; large body; viable; locomotor rhythm defective. Summary of modENCODE Temporal Expression Profile: Temporal profile ranges from a peak of moderately high expression to a trough of moderate expression. Peak expression observed within 00-12 hour embryonic stages, during late larval stages, during early pupal stages, in adult female stages.
FBgn0032668	CG17681	5.16109	-1.27452	0.927137	-1.37468	0.16923	0.288354	It is a protein_coding_gene from Dmel. It has 2 annotated transcripts and 2 polypeptides (1 unique). Gene sequence location is 2L:18153123..18154516. Its molecular function is described by: transferase activity, transferring acyl groups other than amino-acyl groups. The biological processes in which it is involved are not known. 2 alleles are reported. No phenotypic data is available. The phenotypic class of alleles includes: viable. Summary of modENCODE Temporal Expression Profile: Temporal profile ranges from a peak of low expression to a trough of extremely low expression. Peak expression observed during early larval stages.
FBgn0020930	Dgkepsilon	292.563	0.155393	0.112991	1.37527	0.169048	0.288183	It is a protein_coding_gene from Dmel. It has 3 annotated transcripts and 3 polypeptides (1 unique). Gene sequence location is 2R:12757546..12759724. Its molecular function is described by: diacylglycerol kinase activity; NAD+ kinase activity. It is involved in the biological process described with 6 unique terms, many of which group under: phosphate-containing compound metabolic process; metabolic process; cellular metabolic process; organic substance metabolic process; signal transduction. 17 alleles are reported. The phenotypes of these alleles manifest in: trichogen cell; tormogen cell. The phenotypic classes of alleles include: fertile; viable; visible. Summary of modENCODE Temporal Expression Profile: Temporal profile ranges from a peak of moderately high expression to a trough of moderate expression. Peak expression observed within 00-12 hour embryonic stages, during late larval stages, at stages throughout the pupal period, in stages of adults of both sexes.
FBgn0034541	CG13437	9.10646	-0.95384	0.693455	-1.37549	0.16898	0.288113	It is a protein_coding_gene from Dmel. It has 2 annotated transcripts and 2 polypeptides (1 unique). Gene sequence location is 2R:20661585..20662595. Its molecular function is unknown. The biological processes in which it is involved are not known. 2 alleles are reported. No phenotypic data is available. The phenotypic class of alleles includes: viable. Summary of modENCODE Temporal Expression Profile: Temporal profile ranges from a peak of moderate expression to a trough of no expression detected. Peak expression observed within 18-24 hour embryonic stages.
FBgn0050404	Tango11	708.764	0.10637	0.0772888	1.37627	0.168737	0.287746	It is a protein_coding_gene from Dmel. It has 4 annotated transcripts and 4 polypeptides (2 unique). Gene sequence location is 2R:21716780..21719963. Its molecular function is described by: . It is involved in the biological process described with: protein secretion. 12 alleles are reported. The phenotypes of these alleles manifest in: trichogen cell; tormogen cell. The phenotypic classes of alleles include: lethal; increased mortality; phenotype; increased mortality during development. Summary of modENCODE Temporal Expression Profile: Temporal profile ranges from a peak of high expression to a trough of moderate expression. Peak expression observed within 00-12 hour embryonic stages, in adult male stages.
FBgn0264001	bru3	40.824	0.469897	0.341364	1.37653	0.168658	0.287657	It is a protein_coding_gene from Dmel. It has 19 annotated transcripts and 19 polypeptides (16 unique). Gene sequence location is 3L:13521907..13803400. Its molecular function is described by: RNA binding; protein homodimerization activity; mRNA binding. It is involved in the biological process described with: mRNA splice site selection; regulation of alternative mRNA splicing, via spliceosome; negative regulation of translation. 34 alleles are reported. The phenotypes of these alleles manifest in: wing; embryonic/larval hemocyte; eye; ovariole. The phenotypic classes of alleles include: visible; female semi-fertile; lethal; viable; short lived.
FBgn0010414	SerT	1.49098	2.50006	1.8159	1.37676	0.168588	0.287652	It is a protein_coding_gene from Dmel. It has 4 annotated transcripts and 4 polypeptides (2 unique). Gene sequence location is 2R:24404595..24411074. Its molecular function is described by: monoamine transmembrane transporter activity; serotonin binding; serotonin:sodium symporter activity. It is involved in the biological process described with: serotonin uptake; serotonin transport; monoamine transport. 16 alleles are reported. No phenotypic data is available. The phenotypic classes of alleles include: locomotor behavior defective; phototaxis defective; viable; behavior defective. Summary of modENCODE Temporal Expression Profile: Temporal profile ranges from a peak of moderate expression to a trough of extremely low expression. Peak expression observed within 18-24 hour embryonic stages, during early larval stages.
FBgn0030932	Ggt-1	52.7578	0.353468	0.2567	1.37697	0.168522	0.287652	It is a protein_coding_gene from Dmel. It has 3 annotated transcripts and 3 polypeptides (1 unique). Gene sequence location is X:18505883..18512521. Its molecular function is described by: glutathione hydrolase activity; peptidyltransferase activity. It is involved in the biological process described with: glutathione metabolic process; response to light stimulus; glutathione catabolic process; multicellular organism reproduction. 17 alleles are reported. The phenotype of these alleles manifest in: eye. The phenotypic classes of alleles include: partially lethal - majority die; viable; behavior defective; size defective; visible. Summary of modENCODE Temporal Expression Profile: Temporal profile ranges from a peak of very high expression to a trough of low expression. Peak expression observed within 00-06 hour embryonic stages, in adult female stages.
FBgn0052176	CG32176	373.866	0.1412	0.102568	1.37665	0.16862	0.287652	It is a protein_coding_gene from Dmel. It has 2 annotated transcripts and 2 polypeptides (1 unique). Gene sequence location is 3L:17433868..17437971. Its molecular function is unknown. It is involved in the biological process described with: negative regulation of cysteine-type endopeptidase activity involved in apoptotic signaling pathway. 9 alleles are reported. No phenotypic data is available. The phenotypic classes of alleles include: planar polarity defective; pain response defective; fertile; viable. Summary of modENCODE Temporal Expression Profile: Temporal profile ranges from a peak of moderately high expression to a trough of low expression. Peak expression observed within 00-06 hour embryonic stages, in adult female stages.
FBgn0028687	Rpt1	2448.23	0.0627178	0.0455562	1.37671	0.168601	0.287652	It is a protein_coding_gene from Dmel. It has 2 annotated transcripts and 2 polypeptides (1 unique). Gene sequence location is 2R:7652440..7653954. Its molecular function is described by: ATPase activity; ATP binding; proteasome-activating ATPase activity; TBP-class protein binding. It is involved in the biological process described with: positive regulation of RNA polymerase II transcription preinitiation complex assembly; proteasome-mediated ubiquitin-dependent protein catabolic process. 25 alleles are reported. The phenotype of these alleles manifest in: intersegmental nerve. The phenotypic classes of alleles include: lethal - all die during P-stage; lethal - all die during pupal stage; neuroanatomy defective; viable; lethal. Summary of modENCODE Temporal Expression Profile: Temporal profile ranges from a peak of very high expression to a trough of moderately high expression. Peak expression observed within 00-12 hour embryonic stages, during late larval stages, at stages throughout the pupal period, in adult female stages.
FBgn0011589	Elk	9.1691	-0.91105	0.6618	-1.37662	0.168628	0.287652	It is a protein_coding_gene from Dmel. It has 3 annotated transcripts and 3 polypeptides (2 unique). Gene sequence location is 2R:17873939..17926695. Its molecular function is described by: voltage-gated potassium channel activity; voltage-gated cation channel activity. It is involved in the biological process described with: regulation of membrane potential; potassium ion transmembrane transport; potassium ion transport. 15 alleles are reported. No phenotypic data is available. The phenotypic classes of alleles include: partially lethal - majority die; some die during pupal stage; viable. Summary of modENCODE Temporal Expression Profile: Temporal profile ranges from a peak of low expression to a trough of extremely low expression. Peak expression observed within 12-24 hour embryonic stages, at stages throughout the larval period, at stages throughout the pupal period, in adult male stages.
FBgn0263870	lncRNA:CR43717	5.77201	1.0587	0.768468	1.37767	0.168304	0.287366	It is a non_protein_coding_gene from Dmel. It has 2 annotated transcripts. Gene sequence location is 2L:439539..440104. Its molecular function is unknown. The biological processes in which it is involved are not known. No alleles are reported.
FBgn0283438	CG46280	783.282	-0.104449	0.0758196	-1.3776	0.168326	0.287366	It is a protein_coding_gene from Dmel. It has 3 annotated transcripts and 3 polypeptides (1 unique). Gene sequence location is 3R:13026283..13030659. Its molecular function is unknown. The biological processes in which it is involved are not known. 7 alleles are reported. No phenotypic data is available. The phenotypic classes of alleles include: short lived; viable.
FBgn0031713	Coq6	308.424	-0.164464	0.119368	-1.37779	0.168268	0.28736	It is a protein_coding_gene from Dmel. It has 2 annotated transcripts and 2 polypeptides (1 unique). Gene sequence location is 2L:5530620..5532223. Its molecular function is described by: oxidoreductase activity; FAD binding; oxidoreductase activity, acting on paired donors, with incorporation or reduction of molecular oxygen, NAD(P)H as one donor, and incorporation of one atom of oxygen. It is involved in the biological process described with: ubiquinone biosynthetic process; oxidation-reduction process. 4 alleles are reported. The phenotype of these alleles manifest in: adult pericardial cell. The phenotypic classes of alleles include: short lived; viable. Summary of modENCODE Temporal Expression Profile: Temporal profile ranges from a peak of high expression to a trough of moderate expression. Peak expression observed within 00-06 hour embryonic stages, in stages of adults of both sexes.
FBgn0032651	Oli	4.01037	-1.44689	1.05011	-1.37785	0.168251	0.28736	It is a protein_coding_gene from Dmel. It has 5 annotated transcripts and 5 polypeptides (1 unique). Gene sequence location is 2L:17589184..17591267. Its molecular function is described by: protein dimerization activity. It is involved in the biological process described with: motor neuron axon guidance; regulation of transcription, DNA-templated. 12 alleles are reported. The phenotypes of these alleles manifest in: transverse nerve; wing; abdominal intersegmental bidendritic neuron isbp; intersegmental nerve branch ISNb of A1-7. The phenotypic classes of alleles include: neuroanatomy defective; increased mortality during development; increased mortality; phenotype. Summary of modENCODE Temporal Expression Profile: Temporal profile ranges from a peak of moderately high expression to a trough of extremely low expression. Peak expression observed within 06-18 hour embryonic stages.
FBgn0262533	CR43087	1.39571	2.64239	1.91708	1.37834	0.168097	0.28716	It is a pseudogene_attribute from Dmel. It has 3 annotated transcripts. Gene sequence location is 3L:17874715..17876573. Its molecular function is unknown. The biological processes in which it is involved are not known. One allele is reported. No phenotypic data is available. No phenotypic class data is available.
FBgn0032409	Ced-12	377.632	-0.145288	0.105367	-1.37887	0.167934	0.286927	It is a protein_coding_gene from Dmel. It has 2 annotated transcripts and 2 polypeptides (1 unique). Gene sequence location is 2L:12097838..12100839. Its molecular function is described by: protein binding; Rac GTPase binding. It is involved in the biological process described with 11 unique terms, many of which group under: multicellular organismal process; regulation of biological process; muscle structure development; regulation of metabolic process; transmembrane receptor protein tyrosine kinase signaling pathway. 26 alleles are reported. The phenotypes of these alleles manifest in: region of integument; organelle; supraesophageal ganglion neuron; neuropil associated CNS glial cell; membrane-bounded organelle. The phenotypic classes of alleles include: lethal; increased mortality; phenotype; increased mortality during development. Summary of modENCODE Temporal Expression Profile: Temporal profile ranges from a peak of high expression to a trough of low expression. Peak expression observed within 00-06 hour embryonic stages.
FBgn0030559	CG13404	20.9443	-0.632144	0.45842	-1.37896	0.167906	0.286925	It is a protein_coding_gene from Dmel. It has 2 annotated transcripts and 2 polypeptides (1 unique). Gene sequence location is X:14264737..14266250. Its molecular function is unknown. It is involved in the biological process described with: positive regulation of plasminogen activation. 4 alleles are reported. No phenotypic data is available. The phenotypic class of alleles includes: viable. Summary of modENCODE Temporal Expression Profile: Temporal profile ranges from a peak of moderate expression to a trough of extremely low expression. Peak expression observed during late pupal stages.
FBgn0082983	snoRNA:Psi28S-2626	3.29349	1.41525	1.02616	1.37918	0.167841	0.28686	It is a snoRNA_gene from Dmel. It has 2 annotated transcripts. Gene sequence location is 3R:30207898..30208039. Its molecular function is unknown. The biological processes in which it is involved are not known. No alleles are reported. Summary of modENCODE Temporal Expression Profile: No temporal expression data available due to processing error. This will be corrected the next time these data and summaries are processed.
FBgn0026872	CG14777	76.5998	0.300092	0.217556	1.37938	0.167777	0.286798	It is a protein_coding_gene from Dmel. It has 6 annotated transcripts and 6 polypeptides (1 unique). Gene sequence location is X:1466134..1468692. Its molecular function is unknown. The biological processes in which it is involved are not known. 6 alleles are reported. No phenotypic data is available. The phenotypic class of alleles includes: viable. Summary of modENCODE Temporal Expression Profile: Temporal profile ranges from a peak of high expression to a trough of low expression. Peak expression observed within 18-24 hour embryonic stages, during early larval stages, during late pupal stages, in stages of adults of both sexes.
FBgn0037848	Tsp86D	375.944	-0.143519	0.104014	-1.3798	0.167647	0.286621	It is a protein_coding_gene from Dmel. It has 4 annotated transcripts and 4 polypeptides (2 unique). Gene sequence location is 3R:10868708..10870555. Its molecular function is described by: . It is involved in the biological process described with: positive regulation of Notch signaling pathway; nervous system development; intracellular protein transport. 6 alleles are reported. The phenotype of these alleles manifest in: sensory mother cell. The phenotypic class of alleles includes: viable. Summary of modENCODE Temporal Expression Profile: Temporal profile ranges from a peak of high expression to a trough of moderate expression. Peak expression observed within 06-12 hour embryonic stages.
FBgn0050163	Cpr60D	8.59249	0.884213	0.640376	1.38077	0.167349	0.286158	It is a protein_coding_gene from Dmel. It has 3 annotated transcripts and 3 polypeptides (1 unique). Gene sequence location is 2R:24662682..24663406. Its molecular function is described by: structural constituent of cuticle; structural constituent of chitin-based larval cuticle. It is involved in the biological process described with: chitin-based cuticle development. 2 alleles are reported. No phenotypic data is available. The phenotypic class of alleles includes: viable. Summary of modENCODE Temporal Expression Profile: Temporal profile ranges from a peak of very high expression to a trough of very low expression. Peak expression observed at stages throughout the larval period.
FBgn0035693	CG8219	24.3035	-0.58007	0.420091	-1.38082	0.167334	0.286158	It is a protein_coding_gene from Dmel. It has 2 annotated transcripts and 2 polypeptides (1 unique). Gene sequence location is 3L:6200473..6203776. Its molecular function is described by: Ran GTPase binding; nuclear localization sequence binding; nuclear import signal receptor activity. It is involved in the biological process described with: protein import into nucleus. 7 alleles are reported. No phenotypic data is available. The phenotypic class of alleles includes: viable. Summary of modENCODE Temporal Expression Profile: Temporal profile ranges from a peak of moderately high expression to a trough of extremely low expression. Peak expression observed in adult male stages.
FBgn0032354	CG4788	174.544	0.202697	0.146748	1.38125	0.167201	0.285996	It is a protein_coding_gene from Dmel. It has 3 annotated transcripts and 3 polypeptides (1 unique). Gene sequence location is 2L:11179032..11180430. Its molecular function is unknown. The biological processes in which it is involved are not known. 4 alleles are reported. No phenotypic data is available. The phenotypic class of alleles includes: viable. Summary of modENCODE Temporal Expression Profile: Temporal profile ranges from a peak of high expression to a trough of low expression. Peak expression observed within 00-06 hour embryonic stages.
FBgn0037347	SecS	492.638	-0.134279	0.097178	-1.38179	0.167037	0.285763	It is a protein_coding_gene from Dmel. It has 4 annotated transcripts and 4 polypeptides (3 unique). Gene sequence location is 3R:5601433..5603185. Its molecular function is described by: transferase activity, transferring selenium-containing groups; tRNA binding. It is involved in the biological process described with: selenocysteinyl-tRNA(Sec) biosynthetic process; selenocysteine incorporation. 5 alleles are reported. The phenotypes of these alleles manifest in: mesothoracic tergum; trichogen cell. The phenotypic classes of alleles include: visible; viable. Summary of modENCODE Temporal Expression Profile: Temporal profile ranges from a peak of moderately high expression to a trough of moderate expression. Peak expression observed within 06-18 hour embryonic stages, during late larval stages, at stages throughout the pupal period, in adult male stages.
FBgn0003042	Pc	290.907	-0.165973	0.120071	-1.3823	0.166881	0.28554	It is a protein_coding_gene from Dmel. It has 2 annotated transcripts and 2 polypeptides (1 unique). Gene sequence location is 3L:21306138..21318020. Its molecular function is described by: DNA binding; chromatin binding; sequence-specific DNA binding; protein binding; methylated histone binding. It is involved in the biological process described with 11 unique terms, many of which group under: nervous system development; system development; embryo development; negative regulation of response to stimulus; wound healing. 90 alleles are reported. The phenotypes of these alleles manifest in: abdominal segment 4; eye disc; cell cycle phase; M phase; rhabdomere. The phenotypic classes of alleles include: lethal - all die before end of pupal stage; phenotype; increased mortality during development; modifier of variegation. Summary of modENCODE Temporal Expression Profile: Temporal profile ranges from a peak of moderately high expression to a trough of low expression. Peak expression observed within 00-06 hour embryonic stages.
FBgn0033381	GstE13	494.444	0.130605	0.0944296	1.3831	0.166635	0.285165	It is a protein_coding_gene from Dmel. It has 3 annotated transcripts and 3 polypeptides (1 unique). Gene sequence location is 2R:9122125..9123309. Its molecular function is described by: glutathione transferase activity. It is involved in the biological process described with: glutathione metabolic process. 7 alleles are reported. No phenotypic data is available. The phenotypic class of alleles includes: viable. Summary of modENCODE Temporal Expression Profile: Temporal profile ranges from a peak of high expression to a trough of moderate expression. Peak expression observed within 00-06 hour embryonic stages, during late pupal stages.
FBgn0267796	Tmc	117.019	-0.612441	0.442776	-1.38318	0.166608	0.285165	It is a protein_coding_gene from Dmel. It has 3 annotated transcripts and 3 polypeptides (2 unique). Gene sequence location is 3L:9597764..9614001. Its molecular function is described by: mechanosensitive ion channel activity. It is involved in the biological process described with: larval locomotory behavior; proprioception. 15 alleles are reported. The phenotype of these alleles manifest in: multidendritic neuron. The phenotypic classes of alleles include: increased mortality during development; phenotype; increased mortality; behavior defective.
FBgn0004856	Bx42	1011.32	0.0885477	0.0639944	1.38368	0.166457	0.284953	It is a protein_coding_gene from Dmel. It has 3 annotated transcripts and 3 polypeptides (1 unique). Gene sequence location is X:9103870..9106604. Its molecular function is described by: protein binding. It is involved in the biological process described with: embryonic development via the syncytial blastoderm; eye-antennal disc development; mRNA splicing, via spliceosome. 6 alleles are reported. The phenotypes of these alleles manifest in: mitochondrion; larva; anterior crossvein; adipose system; intracellular organelle. The phenotypic classes of alleles include: increased mortality during development; lethal - all die before end of prepupal stage; phenotype; increased mortality. Summary of modENCODE Temporal Expression Profile: Temporal profile ranges from a peak of very high expression to a trough of moderate expression. Peak expression observed within 00-06 hour embryonic stages.
FBgn0031655	Marcal1	180.636	0.201219	0.145343	1.38444	0.166223	0.284599	It is a protein_coding_gene from Dmel. It has 2 annotated transcripts and 2 polypeptides (1 unique). Gene sequence location is 2L:4955509..4958292. Its molecular function is described by: DNA helicase activity; annealing helicase activity; four-way junction helicase activity; ATP binding; DNA-dependent ATPase activity. It is involved in the biological process described with 9 unique terms, many of which group under: cellular component organization; regulation of primary metabolic process; DNA rewinding; DNA strand renaturation; aromatic compound biosynthetic process. 13 alleles are reported. The phenotypes of these alleles manifest in: trichogen cell; egg; adult pericardial cell; wing vein. The phenotypic classes of alleles include: visible; partially lethal; viable; DNA repair defective; some die during pupal stage; short lived. Summary of modENCODE Temporal Expression Profile: Temporal profile ranges from a peak of moderately high expression to a trough of very low expression. Peak expression observed within 00-06 hour embryonic stages.
FBgn0029532	CG13361	20.0531	-0.686772	0.495934	-1.3848	0.166113	0.284455	It is a protein_coding_gene from Dmel. It has 2 annotated transcripts and 2 polypeptides (1 unique). Gene sequence location is X:752011..753653. Its molecular function is described by: . It is involved in the biological process described with: . 3 alleles are reported. No phenotypic data is available. The phenotypic class of alleles includes: viable. Summary of modENCODE Temporal Expression Profile: Temporal profile ranges from a peak of very low expression to a trough of no expression detected. Peak expression observed within 00-18 hour embryonic stages, at stages throughout the larval period, at stages throughout the pupal period, in adult female stages.
FBgn0261373	CG33228	74.8227	0.328674	0.237297	1.38507	0.16603	0.284366	It is a protein_coding_gene from Dmel. It has 3 annotated transcripts and 3 polypeptides (1 unique). Gene sequence location is 2R:24668411..24669330. Its molecular function is described by: . It is involved in the biological process described with: . 9 alleles are reported. No phenotypic data is available. The phenotypic classes of alleles include: lethal; female sterile; some die during third instar larval stage; lethal - all die before end of larval stage. Summary of modENCODE Temporal Expression Profile: Temporal profile ranges from a peak of moderate expression to a trough of low expression. Peak expression observed at stages throughout embryogenesis, during early larval stages, during late pupal stages, in adult female stages.
FBgn0010433	ato	1046.35	-0.0924156	0.0667232	-1.38506	0.166034	0.284366	It is a protein_coding_gene from Dmel. It has 2 annotated transcripts and 2 polypeptides (1 unique). Gene sequence location is 3R:8278052..8279274. Its molecular function is described by: protein heterodimerization activity; DNA-binding transcription factor activity, RNA polymerase II-specific. It is involved in the biological process described with 17 unique terms, many of which group under: regulation of nucleic acid-templated transcription; multi-organism process; oenocyte differentiation; posttranscriptional regulation of gene expression; sensory perception of mechanical stimulus. 49 alleles are reported. The phenotypes of these alleles manifest in: type III neuroblast; adult external abdomen; cuboidal/columnar epithelium; primordium; abdominal larval oenocyte group. The phenotypic classes of alleles include: cell size defective; phenotype; increased mortality during development; lethal. Summary of modENCODE Temporal Expression Profile: Temporal profile ranges from a peak of moderately high expression to a trough of no expression detected. Peak expression observed within 06-12 hour embryonic stages.
FBgn0037741	CG16908	269.679	0.161144	0.11632	1.38535	0.165947	0.284335	It is a protein_coding_gene from Dmel. It has 2 annotated transcripts and 2 polypeptides (1 unique). Gene sequence location is 3R:9751088..9754686. Its molecular function is unknown. It is involved in the biological process described with: regulation of TOR signaling. 7 alleles are reported. The phenotypes of these alleles manifest in: intracellular; supramolecular fiber; contractile fiber; external sensillum; non-connected functional system. The phenotypic classes of alleles include: visible; viable; flightless; lethal. Summary of modENCODE Temporal Expression Profile: Temporal profile ranges from a peak of moderate expression to a trough of very low expression. Peak expression observed within 00-06 hour embryonic stages, in adult female stages.
FBgn0034081	CG10731	104.722	-0.253266	0.182825	-1.38529	0.165962	0.284335	It is a protein_coding_gene from Dmel. It has 3 annotated transcripts and 3 polypeptides (1 unique). Gene sequence location is 2R:16148812..16149795. Its molecular function is described by: . It is involved in the biological process described with: proton transmembrane transport. 3 alleles are reported. No phenotypic data is available. No phenotypic class data is available. Summary of modENCODE Temporal Expression Profile: Temporal profile ranges from a peak of moderate expression to a trough of low expression. Peak expression observed at stages throughout embryogenesis, at stages throughout the larval period, at stages throughout the pupal period, in stages of adults of both sexes. This gene is annotated by FlyBase as a dicistronic gene, meaning that some or all of its transcripts encode two or more polypeptide-coding open reading frames (ORFs) , with each ORF assigned to a different gene. The distribution of RNA-Seq coverage data amongst the different encoded genes cannot be determined.
FBgn0022029	l(2)k01209	719.779	0.105626	0.0762079	1.38603	0.165738	0.284042	It is a protein_coding_gene from Dmel. It has 5 annotated transcripts and 5 polypeptides (2 unique). Gene sequence location is 2R:17420407..17425679. Its molecular function is described by: ATP binding; kinase activity; uridine kinase activity. It is involved in the biological process described with: nucleoside metabolic process; pyrimidine-containing compound salvage. 22 alleles are reported. No phenotypic data is available. The phenotypic classes of alleles include: lethal; viable; lethal - all die during P-stage; pain response defective; fertile. Summary of modENCODE Temporal Expression Profile: Temporal profile ranges from a peak of moderately high expression to a trough of moderate expression. Peak expression observed within 00-18 hour embryonic stages, during early larval stages, in adult female stages.
FBgn0003964	usp	616.658	-0.112705	0.0812322	-1.38744	0.165306	0.283348	It is a protein_coding_gene from Dmel. It has 3 annotated transcripts and 3 polypeptides (1 unique). Gene sequence location is X:2038798..2042311. Its molecular function is described by 13 unique terms, many of which group under: binding; DNA-binding transcription factor activity, RNA polymerase II-specific; DNA-binding transcription factor activity; protein binding; regulatory region nucleic acid binding. It is involved in the biological process described with 20 unique terms, many of which group under: response to ecdysone; response to sterol; response to organic substance; negative regulation of metabolic process; hormone metabolic process. 40 alleles are reported. The phenotypes of these alleles manifest in: cell projection; egg; larval dorsal multidendritic neuron; embryonic/first instar larval cuticle; midgut primordium. The phenotypic classes of alleles include: viable; increased mortality during development; some die during first instar larval stage; phenotype. Summary of modENCODE Temporal Expression Profile: Temporal profile ranges from a peak of high expression to a trough of moderate expression. Peak expression observed within 00-06 hour embryonic stages, in adult female stages.
FBgn0033121	Cyp6u1	239.539	0.178662	0.128737	1.38781	0.165195	0.283204	It is a protein_coding_gene from Dmel. It has 4 annotated transcripts and 4 polypeptides (1 unique). Gene sequence location is 2R:6971996..6975026. Its molecular function is described by: heme binding; iron ion binding; oxidoreductase activity, acting on paired donors, with incorporation or reduction of molecular oxygen. It is involved in the biological process described with: oxidation-reduction process. 4 alleles are reported. No phenotypic data is available. The phenotypic class of alleles includes: viable. Summary of modENCODE Temporal Expression Profile: Temporal profile ranges from a peak of moderately high expression to a trough of moderate expression. Peak expression observed within 00-06 and 18-24 hour embryonic stages, during early larval stages, during late pupal stages, in adult female stages.
FBgn0265630	sno	826.995	0.0981544	0.070716	1.38801	0.165135	0.283145	It is a protein_coding_gene from Dmel. It has 3 annotated transcripts and 3 polypeptides (2 unique). Gene sequence location is X:13195499..13211674. Its molecular function is described by: histone binding; chromatin DNA binding. It is involved in the biological process described with 7 unique terms, many of which group under: Notch signaling pathway; instar larval or pupal morphogenesis; positive regulation of transcription, DNA-templated; regulation of signal transduction; neuron differentiation. 30 alleles are reported. The phenotypes of these alleles manifest in: gonad; embryonic/larval central nervous system; presumptive embryonic/larval peripheral nervous system; ommatidial precursor cluster; embryonic/larval nervous system. The phenotypic classes of alleles include: lethal; phenotype; some die during P-stage; increased mortality during development.
FBgn0000247	ca	944.982	-0.0939018	0.0676484	-1.38809	0.165111	0.283145	It is a protein_coding_gene from Dmel. It has 3 annotated transcripts and 3 polypeptides (1 unique). Gene sequence location is 3R:29806811..29815047. Its molecular function is described by: Rab guanyl-nucleotide exchange factor activity; Rab GTPase binding. It is involved in the biological process described with 7 unique terms, many of which group under: regulation of cellular process; cellular process; regulation of biological process; pigment granule organization; regulation of lipid storage. 67 alleles are reported. The phenotypes of these alleles manifest in: abdomen; female terminalia; ocellus; wing; primary pigment cell. The phenotypic classes of alleles include: viable; eye color defective; female sterile; male sterile; visible; wild-type. Summary of modENCODE Temporal Expression Profile: Temporal profile ranges from a peak of moderately high expression to a trough of moderate expression. Peak expression observed within 00-06 hour embryonic stages, in adult female stages.
FBgn0010287	Trf	173.236	0.217422	0.156597	1.38842	0.165008	0.283047	It is a protein_coding_gene from Dmel. It has 2 annotated transcripts and 2 polypeptides (1 unique). Gene sequence location is 2L:8072895..8073948. Its molecular function is described by 11 unique terms, many of which group under: transcription regulator activity; transcription regulatory region sequence-specific DNA binding; sequence-specific double-stranded DNA binding; basal RNA polymerase II transcription machinery binding; heterocyclic compound binding. It is involved in the biological process described with 7 unique terms, many of which group under: developmental process; embryo development; cellular component assembly; multicellular organism development; cellular component organization. 12 alleles are reported. The phenotypes of these alleles manifest in: spermatozoon; spermatocyte. The phenotypic classes of alleles include: behavior defective; viable; male sterile; hyperactive. Summary of modENCODE Temporal Expression Profile: Temporal profile ranges from a peak of high expression to a trough of low expression. Peak expression observed within 00-06 hour embryonic stages.
FBgn0038947	Sar1	2303.33	-0.0672193	0.0484144	-1.38842	0.16501	0.283047	It is a protein_coding_gene from Dmel. It has 5 annotated transcripts and 5 polypeptides (1 unique). Gene sequence location is 3R:22356685..22360711. Its molecular function is described by: GTP binding; scaffold protein binding; GTPase activity. It is involved in the biological process described with 17 unique terms, many of which group under: cuticle development; regulation of ER to Golgi vesicle-mediated transport by GTP hydrolysis; cell junction disassembly; regulation of plasma membrane bounded cell projection organization; secretion by cell. 19 alleles are reported. The phenotypes of these alleles manifest in: material anatomical entity; organism; multicellular structure; organelle; cellular anatomical entity. The phenotypic classes of alleles include: lethal; increased mortality; phenotype; increased mortality during development. Summary of modENCODE Temporal Expression Profile: Temporal profile ranges from a peak of high expression to a trough of moderate expression. Peak expression observed within 06-24 hour embryonic stages, at stages throughout the larval period, at stages throughout the pupal period, in stages of adults of both sexes.
FBgn0051068	CG31068	89.8341	-0.289632	0.208613	-1.38837	0.165024	0.283047	It is a protein_coding_gene from Dmel. It has 3 annotated transcripts and 3 polypeptides (2 unique). Gene sequence location is 3R:27233698..27236360. Its molecular function is described by: . The biological processes in which it is involved are not known. One allele is reported. No phenotypic data is available. The phenotypic classes of allele include: partially lethal - majority die; some die during pupal stage; pain response defective; viable. Summary of modENCODE Temporal Expression Profile: Temporal profile ranges from a peak of moderate expression to a trough of extremely low expression. Peak expression observed during late larval stages, at stages throughout the pupal period, in adult male stages.
FBgn0028978	trbl	630.917	-0.124624	0.0896984	-1.38937	0.164722	0.282665	It is a protein_coding_gene from Dmel. It has 2 annotated transcripts and 2 polypeptides (1 unique). Gene sequence location is 3L:20396288..20401609. Its molecular function is described by: ATP binding; mitogen-activated protein kinase kinase binding; protein heterodimerization activity; protein homodimerization activity; protein kinase inhibitor activity. It is involved in the biological process described with 12 unique terms, many of which group under: chemical homeostasis; regulation of protein kinase activity; regulation of mitotic cell cycle; embryonic morphogenesis; regulation of proteasomal protein catabolic process. 52 alleles are reported. The phenotypes of these alleles manifest in: cell cycle; wing disc posterior compartment; non-membrane-bounded organelle; nucleus; external sensory organ precursor cell. The phenotypic classes of alleles include: increased mortality during development; decreased occurrence of cell division; phenotype; cell number defective. Summary of modENCODE Temporal Expression Profile: Temporal profile ranges from a peak of very high expression to a trough of moderate expression. Peak expression observed within 00-06 hour embryonic stages.
FBgn0051719	RluA-1	3.62785	1.91044	1.37352	1.39091	0.164254	0.281908	It is a protein_coding_gene from Dmel. It has 5 annotated transcripts and 5 polypeptides (2 unique). Gene sequence location is 2L:10463340..10474349. Its molecular function is described by: RNA binding; pseudouridine synthase activity. It is involved in the biological process described with: enzyme-directed rRNA pseudouridine synthesis. 9 alleles are reported. No phenotypic data is available. The phenotypic classes of alleles include: viable; fertile. Summary of modENCODE Temporal Expression Profile: Temporal profile ranges from a peak of moderately high expression to a trough of very low expression. Peak expression observed within 12-24 hour embryonic stages, during late pupal stages.
FBgn0031144	CG1529	413.819	0.130593	0.0938689	1.39123	0.164155	0.281783	It is a protein_coding_gene from Dmel. It has 4 annotated transcripts and 4 polypeptides (2 unique). Gene sequence location is X:21028652..21031950. Its molecular function is described by: RNA polymerase II cis-regulatory region sequence-specific DNA binding; DNA-binding transcription repressor activity, RNA polymerase II-specific; sequence-specific DNA binding; zinc ion binding; DNA-binding transcription factor activity, RNA polymerase II-specific. It is involved in the biological process described with: negative regulation of transcription by RNA polymerase II; regulation of transcription by RNA polymerase II. 8 alleles are reported. No phenotypic data is available. The phenotypic class of alleles includes: viable. Summary of modENCODE Temporal Expression Profile: Temporal profile ranges from a peak of moderately high expression to a trough of low expression. Peak expression observed within 00-06 hour embryonic stages.
FBgn0033474	CG1407	484.035	-0.131352	0.0943895	-1.39159	0.164046	0.281642	It is a protein_coding_gene from Dmel. It has 8 annotated transcripts and 8 polypeptides (7 unique). Gene sequence location is 2R:10028443..10032893. Its molecular function is described by: protein-cysteine S-palmitoyltransferase activity. It is involved in the biological process described with: peptidyl-L-cysteine S-palmitoylation; protein targeting to membrane; protein palmitoylation. 14 alleles are reported. The phenotype of these alleles manifest in: wing. The phenotypic classes of alleles include: fertile; lethal; viable; visible. Summary of modENCODE Temporal Expression Profile: Temporal profile ranges from a peak of moderately high expression to a trough of moderate expression. Peak expression observed at stages throughout embryogenesis, during late larval stages, at stages throughout the pupal period, in stages of adults of both sexes.
FBgn0284247	ds	7518.36	-0.0695956	0.0500026	-1.39184	0.163971	0.281558	It is a protein_coding_gene from Dmel. It has 3 annotated transcripts and 3 polypeptides (1 unique). Gene sequence location is 2L:640013..714983. Its molecular function is described by: cadherin binding; calcium ion binding; protein binding. It is involved in the biological process described with 22 unique terms, many of which group under: cell adhesion; biological adhesion; cell-cell adhesion; cell-cell adhesion via plasma-membrane adhesion molecules; establishment of cell polarity. 82 alleles are reported. The phenotypes of these alleles manifest in: intracellular organelle; fat body; denticle row 3; mitochondrion; adult adipose system. The phenotypic classes of alleles include: cell number defective; phenotype; increased mortality; fertile.
FBgn0030877	Arp8	306.261	0.158305	0.113719	1.39207	0.163901	0.281483	It is a protein_coding_gene from Dmel. It has 2 annotated transcripts and 2 polypeptides (1 unique). Gene sequence location is X:17858379..17860800. Its molecular function is described by: 3'-5' DNA helicase activity. It is involved in the biological process described with: regulation of transcription, DNA-templated; double-strand break repair; chromatin remodeling; ATP-dependent chromatin remodeling. 4 alleles are reported. No phenotypic data is available. No phenotypic class data is available. Summary of modENCODE Temporal Expression Profile: Temporal profile ranges from a peak of moderately high expression to a trough of low expression. Peak expression observed within 00-12 hour embryonic stages, in adult female stages.
FBgn0004859	ci	7394.96	-0.0624121	0.044809	-1.39285	0.163666	0.281126	It is a protein_coding_gene from Dmel. It has 4 annotated transcripts and 4 polypeptides (3 unique). Gene sequence location is 4:47710..57041. Its molecular function is described by 10 unique terms, many of which group under: binding; protein binding; DNA binding; heterocyclic compound binding; nucleic acid binding. It is involved in the biological process described with 19 unique terms, many of which group under: animal organ morphogenesis; sensory organ morphogenesis; anterior/posterior pattern specification; anterior/posterior pattern specification, imaginal disc; regulation of mitotic cell cycle. 199 alleles are reported. The phenotypes of these alleles manifest in: cell component; egg chamber; spiracle; embryonic/first instar larval cuticle; trachea. The phenotypic classes of alleles include: increased mortality during development; phenotype; cell number defective; embryonic/larval segmentation phenotype. Summary of modENCODE Temporal Expression Profile: Temporal profile ranges from a peak of high expression to a trough of low expression. Peak expression observed within 00-12 hour embryonic stages.
FBgn0031229	CG3436	981.611	0.0954	0.068466	1.39339	0.163501	0.280888	It is a protein_coding_gene from Dmel. It has 3 annotated transcripts and 3 polypeptides (1 unique). Gene sequence location is 2L:156029..157666. Its molecular function is described by: RNA binding. It is involved in the biological process described with: mRNA splicing, via spliceosome; mitotic cell cycle. 9 alleles are reported. The phenotypes of these alleles manifest in: embryonic/larval fat body; extracellular matrix. The phenotypic classes of alleles include: viable; exocytosis defective. Summary of modENCODE Temporal Expression Profile: Temporal profile ranges from a peak of high expression to a trough of moderate expression. Peak expression observed within 00-12 hour embryonic stages.
FBgn0030400	Pits	1323.67	-0.107733	0.0773017	-1.39367	0.163416	0.280787	It is a protein_coding_gene from Dmel. It has 4 annotated transcripts and 4 polypeptides (3 unique). Gene sequence location is X:12569169..12583193. Its molecular function is described by: transcription corepressor activity; ubiquitin protein ligase activity. It is involved in the biological process described with: regulation of transcription by RNA polymerase II; regulation of gene expression. 22 alleles are reported. The phenotypes of these alleles manifest in: ommatidium; photoreceptor; lipid droplet. The phenotypic classes of alleles include: increased mortality during development; phenotype; increased mortality; partially lethal. Summary of modENCODE Temporal Expression Profile: Temporal profile ranges from a peak of moderately high expression to a trough of moderate expression. Peak expression observed at stages throughout embryogenesis, during early pupal stages.
FBgn0035916	GAPsec	255.461	0.174652	0.12528	1.39409	0.163289	0.280613	It is a protein_coding_gene from Dmel. It has 2 annotated transcripts and 2 polypeptides (1 unique). Gene sequence location is 3L:8622039..8623901. Its molecular function is described by: GTPase activator activity; translation elongation factor binding; Rab GTPase binding; GTPase binding. It is involved in the biological process described with: activation of GTPase activity; regulation of GTPase activity; intracellular protein transport; translational readthrough. 6 alleles are reported. No phenotypic data is available. The phenotypic classes of alleles include: viable; fertile. Summary of modENCODE Temporal Expression Profile: Temporal profile ranges from a peak of moderately high expression to a trough of low expression. Peak expression observed within 00-18 hour embryonic stages, during late larval stages, at stages throughout the pupal period.
FBgn0052218	lncRNA:CR32218	62.2775	-0.32564	0.233525	-1.39445	0.163181	0.280473	The gene long non-coding RNA:CR32218 is referred to in FlyBase by the symbol Dmel\lncRNA:CR32218 (CR32218, FBgn0052218).The gene has a gene model, but the supporting evidence is inconclusive. It is a non_protein_coding_gene from Dmel. It has 2 annotated transcripts. Gene sequence location is 3L:19895216..19896391. Its molecular function is unknown. The biological processes in which it is involved are not known. 5 alleles are reported. No phenotypic data is available. No phenotypic class data is available.
FBgn0262570	CG43110	4.86528	1.39349	0.998961	1.39494	0.163034	0.280265	It is a protein_coding_gene from Dmel. It has 3 annotated transcripts and 3 polypeptides (1 unique). Gene sequence location is 2R:17477565..17486220. Its molecular function is described by: serine-type endopeptidase activity. It is involved in the biological process described with: proteolysis. 3 alleles are reported. No phenotypic data is available. No phenotypic class data is available.
FBgn0037312	CG11999	392.473	-0.14124	0.101176	-1.39599	0.162719	0.279769	It is a protein_coding_gene from Dmel. It has 2 annotated transcripts and 2 polypeptides (1 unique). Gene sequence location is 3R:5353717..5354747. Its molecular function is described by: dolichyl-phosphate-mannose-protein mannosyltransferase activity. It is involved in the biological process described with: ER-associated misfolded protein catabolic process; protein O-linked mannosylation. 4 alleles are reported. No phenotypic data is available. The phenotypic classes of alleles include: fertile; viable. Summary of modENCODE Temporal Expression Profile: Temporal profile ranges from a peak of high expression to a trough of moderately high expression. Peak expression observed within 00-18 hour embryonic stages, during early larval stages, during early pupal stages, in stages of adults of both sexes.
FBgn0083000	snoRNA:Psi28S-1192b	5.90949	1.04573	0.748991	1.39618	0.162659	0.279712	It is a snoRNA_gene from Dmel. It has 2 annotated transcripts. Gene sequence location is X:17144283..17144420. Its molecular function is unknown. The biological processes in which it is involved are not known. No alleles are reported. Summary of modENCODE Temporal Expression Profile: Temporal profile ranges from a peak of moderate expression to a trough of very low expression. Peak expression observed within 06-18 hour embryonic stages. CAVEAT: These RNA-Seq temporal profiles depend upon RNA-Seq reads that are uniquely placed in the genome. For this reason, genes such as histones, Stellates and many classes of RNA genes that are present in multiple exact or near exact copies in the genome, expression levels may be reported as much lower than their true values.
FBgn0025383	CG14780	1.50154	2.52488	1.80734	1.39702	0.162408	0.279325	It is a protein_coding_gene from Dmel. It has 2 annotated transcripts and 2 polypeptides (1 unique). Gene sequence location is X:1472522..1473727. Its molecular function is described by: serine-type endopeptidase activity. It is involved in the biological process described with: proteolysis. 3 alleles are reported. No phenotypic data is available. The phenotypic class of alleles includes: viable. Summary of modENCODE Temporal Expression Profile: Temporal profile ranges from a peak of moderate expression to a trough of extremely low expression. Peak expression observed within 12-24 hour embryonic stages, during early larval stages.
FBgn0034310	Nup75	783.099	0.112913	0.0807809	1.39777	0.162184	0.278984	It is a protein_coding_gene from Dmel. It has 2 annotated transcripts and 2 polypeptides (1 unique). Gene sequence location is 2R:18164694..18167140. Its molecular function is described by: structural constituent of nuclear pore. It is involved in the biological process described with: mRNA export from nucleus; positive regulation of transcription, DNA-templated; protein import into nucleus; regulation of terminal button organization. 4 alleles are reported. No phenotypic data is available. The phenotypic classes of alleles include: some die during pupal stage; lethal - all die before end of pupal stage; viable. Summary of modENCODE Temporal Expression Profile: Temporal profile ranges from a peak of high expression to a trough of low expression. Peak expression observed within 00-06 hour embryonic stages.
FBgn0263120	Acsl	1433.09	-0.0907429	0.064892	-1.39837	0.162003	0.278718	It is a protein_coding_gene from Dmel. It has 11 annotated transcripts and 11 polypeptides (4 unique). Gene sequence location is 2R:8665813..8683022. Its molecular function is described by: long-chain fatty acid-CoA ligase activity; palmitoyl-CoA ligase activity. It is involved in the biological process described with 11 unique terms, many of which group under: developmental process; multicellular organism development; cell development; cell communication; lipid storage. 52 alleles are reported. The phenotypes of these alleles manifest in: cellular anatomical entity; adult segment; embryonic abdominal segment 6; epithelial cell; cell. The phenotypic classes of alleles include: lethal; lethal - all die before end of larval stage; increased mortality; phenotype.
FBgn0051342	CG31342	1741.21	-0.0748256	0.0534117	-1.40092	0.161237	0.277446	It is a protein_coding_gene from Dmel. It has 3 annotated transcripts and 3 polypeptides (2 unique). Gene sequence location is 3R:12986041..12991543. Its molecular function is unknown. The biological processes in which it is involved are not known. One allele is reported. No phenotypic data is available. The phenotypic class of allele includes: viable. Summary of modENCODE Temporal Expression Profile: Temporal profile ranges from a peak of high expression to a trough of moderate expression. Peak expression observed within 00-06 hour embryonic stages, in adult female stages.
FBgn0030329	prtp	1016.42	0.10043	0.0716662	1.40135	0.161109	0.27727	It is a protein_coding_gene from Dmel. It has 5 annotated transcripts and 5 polypeptides (2 unique). Gene sequence location is X:11716756..11719894. Its molecular function is described by: isomerase activity. It is involved in the biological process described with: cell redox homeostasis; apoptotic cell clearance; positive regulation of apoptotic cell clearance. 12 alleles are reported. The phenotypes of these alleles manifest in: embryonic hemocyte; embryonic/larval glial cell. The phenotypic class of alleles includes: viable. Summary of modENCODE Temporal Expression Profile: Temporal profile ranges from a peak of very high expression to a trough of moderately high expression. Peak expression observed within 06-12 hour embryonic stages, during late larval stages, during early pupal stages.
FBgn0266204	lncRNA:CR44899	6.56523	-1.04014	0.742016	-1.40178	0.160982	0.277097	It is a non_protein_coding_gene from Dmel. It has 2 annotated transcripts. Gene sequence location is 2L:16293069..16293721. Its molecular function is unknown. The biological processes in which it is involved are not known. No alleles are reported.
FBgn0051159	mRRF2	138.494	0.223919	0.159716	1.40199	0.160919	0.277033	It is a protein_coding_gene from Dmel. It has 3 annotated transcripts and 3 polypeptides (2 unique). Gene sequence location is 3R:22613686..22616622. Its molecular function is described by: GTPase activity; GTP binding. It is involved in the biological process described with: ribosome disassembly; mitochondrial translation. 4 alleles are reported. No phenotypic data is available. The phenotypic classes of alleles include: viable; partially lethal. Summary of modENCODE Temporal Expression Profile: Temporal profile ranges from a peak of moderate expression to a trough of low expression. Peak expression observed at stages throughout embryogenesis, during early larval stages, during late pupal stages, in stages of adults of both sexes.
FBgn0037207	Mes2	116.287	0.269923	0.192503	1.40217	0.160864	0.276983	It is a protein_coding_gene from Dmel. It has 3 annotated transcripts and 3 polypeptides (2 unique). Gene sequence location is 3L:22945657..22952248. Its molecular function is described by: . It is involved in the biological process described with: instar larval development; regulation of transcription by RNA polymerase II; ecdysis, chitin-based cuticle. 19 alleles are reported. The phenotypes of these alleles manifest in: presumptive embryonic/larval system; epithelium; non-connected developing system; embryonic/first instar larval cuticle; cell. The phenotypic classes of alleles include: phenotype; increased mortality; increased mortality during development; some die during larval stage. Summary of modENCODE Temporal Expression Profile: Temporal profile ranges from a peak of moderately high expression to a trough of low expression. Peak expression observed within 00-18 hour embryonic stages, in adult female stages.
FBgn0034990	CG11406	1.55643	-2.62479	1.87194	-1.40218	0.160862	0.276983	It is a protein_coding_gene from Dmel. It has 5 annotated transcripts and 5 polypeptides (3 unique). Gene sequence location is 2R:24202091..24208203. Its molecular function is described by: hydrolase activity, acting on ester bonds. The biological processes in which it is involved are not known. 7 alleles are reported. The phenotype of these alleles manifest in: eye. The phenotypic classes of alleles include: visible; viable; fertile. Summary of modENCODE Temporal Expression Profile: Temporal profile ranges from a peak of moderate expression to a trough of no expression detected. Peak expression observed during early pupal stages.
FBgn0261461	RhoGAP18B	831.315	0.0986612	0.0702423	1.40458	0.160145	0.275834	It is a protein_coding_gene from Dmel. It has 6 annotated transcripts and 6 polypeptides (3 unique). Gene sequence location is X:19136107..19167082. Its molecular function is described by: GTPase activator activity; Rho GTPase binding. It is involved in the biological process described with: actin cytoskeleton organization; signal transduction; positive regulation of GTPase activity; regulation of GTPase activity. 71 alleles are reported. The phenotypes of these alleles manifest in: trichogen cell; mesothoracic tergum. The phenotypic classes of alleles include: phenotype; increased mortality during development; flight defective; visible. Summary of modENCODE Temporal Expression Profile: Temporal profile ranges from a peak of moderately high expression to a trough of low expression. Peak expression observed within 06-18 hour embryonic stages.
FBgn0266750	lncRNA:CR45223	3.17349	1.80515	1.28476	1.40505	0.160006	0.275639	It is a non_protein_coding_gene from Dmel. It has 3 annotated transcripts. Gene sequence location is 3R:17646903..17653478. Its molecular function is unknown. The biological processes in which it is involved are not known. No alleles are reported.
FBgn0031951	r2d2	504.382	0.126377	0.0899148	1.40552	0.159866	0.275442	It is a protein_coding_gene from Dmel. It has 4 annotated transcripts and 4 polypeptides (1 unique). Gene sequence location is 2L:7800147..7802098. Its molecular function is described by: double-stranded RNA binding. It is involved in the biological process described with 7 unique terms, many of which group under: response to external biotic stimulus; cell morphogenesis involved in differentiation; cellular protein-containing complex assembly; organic substance biosynthetic process; biosynthetic process. 16 alleles are reported. The phenotypes of these alleles manifest in: trichogen cell; stalk follicle cell; follicle cell; egg chamber. The phenotypic classes of alleles include: increased mortality; phenotype; increased mortality during development; visible. Summary of modENCODE Temporal Expression Profile: Temporal profile ranges from a peak of moderately high expression to a trough of moderate expression. Peak expression observed within 00-18 hour embryonic stages, during late larval stages, at stages throughout the pupal period, in adult female stages.
FBgn0031817	HemK1	89.0642	0.334256	0.237781	1.40573	0.159805	0.275381	It is a protein_coding_gene from Dmel. It has 3 annotated transcripts and 3 polypeptides (1 unique). Gene sequence location is 2L:6466217..6467698. Its molecular function is described by: protein methyltransferase activity; nucleic acid binding. It is involved in the biological process described with: protein methylation. 6 alleles are reported. The phenotype of these alleles manifest in: adult midgut. The phenotypic class of alleles includes: decreased occurrence of cell division. Summary of modENCODE Temporal Expression Profile: Temporal profile ranges from a peak of moderately high expression to a trough of low expression. Peak expression observed during late pupal stages, in adult male stages.
FBgn0038541	TyrRII	1.3395	2.54033	1.80665	1.4061	0.159695	0.275237	It is a protein_coding_gene from Dmel. It has 5 annotated transcripts and 5 polypeptides (1 unique). Gene sequence location is 3R:17736611..17747470. Its molecular function is described by: tyramine receptor activity; G protein-coupled amine receptor activity; G protein-coupled receptor activity. It is involved in the biological process described with 7 unique terms, many of which group under: signaling; signal transduction; cell communication; biological regulation; response to stimulus. 19 alleles are reported. No phenotypic data is available. The phenotypic class of alleles includes: viable. Summary of modENCODE Temporal Expression Profile: Temporal profile ranges from a peak of low expression to a trough of no expression detected. Peak expression observed within 12-24 hour embryonic stages, during early larval stages, in adult male stages.
FBgn0035586	Fitm	122.622	0.237749	0.169041	1.40646	0.159589	0.275099	It is a protein_coding_gene from Dmel. It has 3 annotated transcripts and 3 polypeptides (2 unique). Gene sequence location is 3L:5144082..5146063. Its molecular function is unknown. It is involved in the biological process described with 7 unique terms, many of which group under: maintenance of location; lipid localization; localization; lipid storage; macromolecule localization. 5 alleles are reported. The phenotypes of these alleles manifest in: larval dorsal multidendritic neuron ddaC; lipid droplet; adult fat body; dendritic tree. The phenotypic classes of alleles include: phenotype; auditory perception defective; neurophysiology defective; flightless. Summary of modENCODE Temporal Expression Profile: Temporal profile ranges from a peak of moderately high expression to a trough of moderate expression. Peak expression observed within 00-06 and 12-24 hour embryonic stages, during early larval stages, during late pupal stages, in stages of adults of both sexes.
FBgn0262840	CG43204	2.35072	1.96378	1.39612	1.40659	0.159548	0.275074	It is a protein_coding_gene from Dmel. It has 2 annotated transcripts and 2 polypeptides (1 unique). Gene sequence location is 2R:12430595..12431296. Its molecular function is described by: . It is involved in the biological process described with: . One allele is reported. No phenotypic data is available. No phenotypic class data is available.
FBgn0040092	lectin-46Cb	14.0184	0.745444	0.529879	1.40682	0.159481	0.275039	It is a protein_coding_gene from Dmel. It has 2 annotated transcripts and 2 polypeptides (1 unique). Gene sequence location is 2R:9815510..9816600. Its molecular function is described by: carbohydrate binding; galactose binding. It is involved in the biological process described with: regulation of female receptivity, post-mating; multicellular organism reproduction; sperm competition; protein localization. 5 alleles are reported. No phenotypic data is available. The phenotypic classes of alleles include: mating rhythm defective; viable. Summary of modENCODE Temporal Expression Profile: Temporal profile ranges from a peak of very high expression to a trough of no expression detected. Peak expression observed in adult male stages.
FBgn0033904	CG18327	10.2524	-0.856152	0.608604	-1.40675	0.159503	0.275039	It is a protein_coding_gene from Dmel. It has 3 annotated transcripts and 3 polypeptides (1 unique). Gene sequence location is 2R:14166982..14168233. Its molecular function is unknown. The biological processes in which it is involved are not known. 3 alleles are reported. No phenotypic data is available. The phenotypic classes of alleles include: fertile; viable. Summary of modENCODE Temporal Expression Profile: Temporal profile ranges from a peak of moderately high expression to a trough of very low expression. Peak expression observed in adult male stages.
FBgn0000036	nAChRalpha1	2.27107	-2.12584	1.51032	-1.40755	0.159266	0.27472	It is a protein_coding_gene from Dmel. It has 4 annotated transcripts and 4 polypeptides (2 unique). Gene sequence location is 3R:24393896..24457157. Its molecular function is described by: neurotransmitter receptor activity; acetylcholine-gated cation-selective channel activity; acetylcholine receptor activity. It is involved in the biological process described with 8 unique terms, many of which group under: cellular process; cell communication; signaling; biological regulation; synaptic signaling. 26 alleles are reported. No phenotypic data is available. The phenotypic classes of alleles include: viable; chemical resistant; some die during pupal stage; memory defective; fertile; lethal - all die before end of pupal stage. Summary of modENCODE Temporal Expression Profile: Temporal profile ranges from a peak of moderate expression to a trough of no expression detected. Peak expression observed within 12-24 hour embryonic stages, during early larval stages.
FBgn0267005	lncRNA:CR45449	2.15257	-2.38716	1.69521	-1.40819	0.159076	0.274437	It is a non_protein_coding_gene from Dmel. It has 2 annotated transcripts. Gene sequence location is 2L:3854288..3854994. Its molecular function is unknown. The biological processes in which it is involved are not known. No alleles are reported.
FBgn0037546	mAChR-B	2.64788	1.78977	1.27038	1.40885	0.15888	0.274144	It is a protein_coding_gene from Dmel. It has 3 annotated transcripts and 3 polypeptides (2 unique). Gene sequence location is 3R:8059284..8087049. Its molecular function is described by: G protein-coupled amine receptor activity; G protein-coupled receptor activity; G protein-coupled acetylcholine receptor activity; neurotransmitter receptor activity; G protein-coupled serotonin receptor activity. It is involved in the biological process described with: G protein-coupled receptor signaling pathway, coupled to cyclic nucleotide second messenger; G protein-coupled acetylcholine receptor signaling pathway; G protein-coupled receptor signaling pathway; chemical synaptic transmission; synaptic transmission, cholinergic. 14 alleles are reported. No phenotypic data is available. No phenotypic class data is available. Summary of modENCODE Temporal Expression Profile: Temporal profile ranges from a peak of low expression to a trough of extremely low expression. Peak expression observed within 12-24 hour embryonic stages, during early larval stages, at stages throughout the pupal period, in adult male stages.
FBgn0283666	Rap2l	596.154	-0.11872	0.0842618	-1.40894	0.158853	0.274141	It is a protein_coding_gene from Dmel. It has 4 annotated transcripts and 4 polypeptides (2 unique). Gene sequence location is 2R:24063051..24065405. Its molecular function is described by: GTP binding; GDP binding; GTPase activity. It is involved in the biological process described with: germ-line stem cell population maintenance; negative regulation of cell migration; Rap protein signal transduction. 11 alleles are reported. The phenotypes of these alleles manifest in: larval neuroblast; mesothoracic tergum; ganglion mother cell; trichogen cell; eye. The phenotypic classes of alleles include: increased mortality during development; increased mortality; phenotype; visible.
FBgn0029840	raptor	686.061	-0.108667	0.0771215	-1.40904	0.158825	0.274137	It is a protein_coding_gene from Dmel. It has 3 annotated transcripts and 3 polypeptides (1 unique). Gene sequence location is X:6082634..6090201. Its molecular function is described by: protein-macromolecule adaptor activity. It is involved in the biological process described with 19 unique terms, many of which group under: anatomical structure development; regulation of multicellular organismal development; regulation of cellular component size; response to stress; multicellular organism reproduction. 16 alleles are reported. The phenotypes of these alleles manifest in: dorsal thoracic disc posterior compartment; cellular anatomical entity; NMJ bouton; female reproductive system; plasma membrane bounded cell projection. The phenotypic classes of alleles include: increased mortality; phenotype; some die during pupal stage; stress response defective. Summary of modENCODE Temporal Expression Profile: Temporal profile ranges from a peak of high expression to a trough of low expression. Peak expression observed within 00-06 hour embryonic stages.
FBgn0033982	Cyp317a1	5.91632	1.16978	0.829143	1.41083	0.158293	0.273264	It is a protein_coding_gene from Dmel. It has 4 annotated transcripts and 4 polypeptides (1 unique). Gene sequence location is 2R:14898312..14903095. Its molecular function is described by: heme binding; iron ion binding; oxidoreductase activity, acting on paired donors, with incorporation or reduction of molecular oxygen. It is involved in the biological process described with: oxidation-reduction process. 6 alleles are reported. No phenotypic data is available. The phenotypic class of alleles includes: viable. Summary of modENCODE Temporal Expression Profile: Temporal profile ranges from a peak of moderate expression to a trough of very low expression. Peak expression observed within 12-24 hour embryonic stages, at stages throughout the larval period, during late pupal stages, in stages of adults of both sexes.
FBgn0000316	cin	951.946	0.097749	0.0692789	1.41095	0.158259	0.273249	It is a protein_coding_gene from Dmel. It has 3 annotated transcripts and 3 polypeptides (1 unique). Gene sequence location is X:255674..258469. Its molecular function is described by: molybdopterin adenylyltransferase activity; molybdopterin molybdotransferase activity. It is involved in the biological process described with 8 unique terms, many of which group under: cell junction organization; localization within membrane; cellular component organization; cellular metabolic process; coenzyme metabolic process. 44 alleles are reported. The phenotypes of these alleles manifest in: egg; pigment cell. The phenotypic classes of alleles include: lethal; behavior defective; phenotype; increased mortality. Summary of modENCODE Temporal Expression Profile: Temporal profile ranges from a peak of high expression to a trough of moderate expression. Peak expression observed within 00-06 hour embryonic stages. This gene is annotated by FlyBase as a dicistronic gene, meaning that some or all of its transcripts encode two or more polypeptide-coding open reading frames (ORFs) , with each ORF assigned to a different gene. The distribution of RNA-Seq coverage data amongst the different encoded genes cannot be determined.
FBgn0043457	CG5180	389.601	0.144039	0.101984	1.41237	0.15784	0.27257	It is a protein_coding_gene from Dmel. It has 3 annotated transcripts and 3 polypeptides (1 unique). Gene sequence location is 3R:20557930..20559760. Its molecular function is unknown. The biological processes in which it is involved are not known. 9 alleles are reported. The phenotypes of these alleles manifest in: trichogen cell; dorsocentral bristle; scutellar bristle; thecogen cell. The phenotypic classes of alleles include: visible; viable. Summary of modENCODE Temporal Expression Profile: Temporal profile ranges from a peak of high expression to a trough of low expression. Peak expression observed within 00-06 hour embryonic stages.
FBgn0034050	bug	196.452	-0.191478	0.135514	-1.41298	0.157663	0.272338	It is a protein_coding_gene from Dmel. It has 2 annotated transcripts and 2 polypeptides (1 unique). Gene sequence location is 2R:15934825..15935938. Its molecular function is unknown. It is involved in the biological process described with: cilium assembly. 5 alleles are reported. No phenotypic data is available. The phenotypic classes of alleles include: viable; heat stress response defective. Summary of modENCODE Temporal Expression Profile: Temporal profile ranges from a peak of moderately high expression to a trough of moderate expression. Peak expression observed within 00-18 hour embryonic stages, during late larval stages, at stages throughout the pupal period, in adult male stages.
FBgn0028936	NimB5	2.92688	-1.80356	1.27648	-1.41292	0.15768	0.272338	It is a protein_coding_gene from Dmel. It has 4 annotated transcripts and 4 polypeptides (1 unique). Gene sequence location is 2L:13970177..13972173. Its molecular function is described by: . It is involved in the biological process described with: defense response to bacterium. 7 alleles are reported. No phenotypic data is available. The phenotypic classes of alleles include: viable; pain response defective. Summary of modENCODE Temporal Expression Profile: Temporal profile ranges from a peak of moderately high expression to a trough of extremely low expression. Peak expression observed at stages throughout the larval period.
FBgn0027052	STUB1	442.562	0.145185	0.102735	1.4132	0.157597	0.272284	It is a protein_coding_gene from Dmel. It has 2 annotated transcripts and 2 polypeptides (1 unique). Gene sequence location is 2L:10437548..10439240. Its molecular function is described by: chaperone binding; ubiquitin protein ligase activity; Hsp90 protein binding. It is involved in the biological process described with 7 unique terms, many of which group under: protein modification process; nitrogen compound metabolic process; positive regulation of cellular process; response to misfolded protein; regulation of cellular response to insulin stimulus. 13 alleles are reported. The phenotypes of these alleles manifest in: mitochondrion; mitochondrial crista. The phenotypic classes of alleles include: chemical sensitive; viable; locomotor behavior defective; short lived. Summary of modENCODE Temporal Expression Profile: Temporal profile ranges from a peak of moderately high expression to a trough of moderate expression. Peak expression observed within 00-06 and 12-24 hour embryonic stages, during late larval stages, at stages throughout the pupal period, in adult female stages.
FBgn0028504	CG12182	182.363	0.220062	0.155697	1.4134	0.157539	0.272227	It is a protein_coding_gene from Dmel. It has 4 annotated transcripts and 4 polypeptides (2 unique). Gene sequence location is 3L:2595842..2599579. Its molecular function is described by: . It is involved in the biological process described with: . 6 alleles are reported. The phenotypes of these alleles manifest in: embryonic/larval brain; wing; trichogen cell. The phenotypic classes of alleles include: lethal; size defective; viable; visible; flight defective. Summary of modENCODE Temporal Expression Profile: Temporal profile ranges from a peak of moderate expression to a trough of low expression. Peak expression observed within 00-12 hour embryonic stages.
FBgn0086666	snoRNA:Psi28S-2179	18.7709	0.652593	0.461442	1.41425	0.15729	0.271841	It is a snoRNA_gene from Dmel. It has 2 annotated transcripts. Gene sequence location is X:763942..764086. Its molecular function is unknown. The biological processes in which it is involved are not known. No alleles are reported. Summary of modENCODE Temporal Expression Profile: Temporal profile ranges from a peak of moderate expression to a trough of very low expression. Peak expression observed within 06-18 hour embryonic stages. CAVEAT: These RNA-Seq temporal profiles depend upon RNA-Seq reads that are uniquely placed in the genome. For this reason, genes such as histones, Stellates and many classes of RNA genes that are present in multiple exact or near exact copies in the genome, expression levels may be reported as much lower than their true values.
FBgn0038465	Irc	10.7992	0.864286	0.610804	1.415	0.157069	0.271503	It is a protein_coding_gene from Dmel. It has 3 annotated transcripts and 3 polypeptides (1 unique). Gene sequence location is 3R:17002875..17007208. Its molecular function is described by: peroxidase activity; catalase activity; heme binding. It is involved in the biological process described with: cellular oxidant detoxification; response to oxidative stress; oxidation-reduction process. 17 alleles are reported. No phenotypic data is available. The phenotypic classes of alleles include: short lived; immune response defective; chemical sensitive. Summary of modENCODE Temporal Expression Profile: Temporal profile ranges from a peak of high expression to a trough of very low expression. Peak expression observed within 06-18 hour embryonic stages, during early pupal stages.
FBgn0029761	SK	97.8726	-0.28274	0.199729	-1.41562	0.156888	0.271233	It is a protein_coding_gene from Dmel. It has 15 annotated transcripts and 15 polypeptides (14 unique). Gene sequence location is X:5340236..5405138. Its molecular function is described by: small conductance calcium-activated potassium channel activity; photoreceptor activity; calmodulin binding. It is involved in the biological process described with: potassium ion transmembrane transport; ion transport; potassium ion transport; regulation of membrane potential in photoreceptor cell. 34 alleles are reported. The phenotypes of these alleles manifest in: abdominal dorsal multidendritic neuron ddaD; dendritic tree; abdominal dorsal multidendritic neuron ddaE; photoreceptor cell. The phenotypic classes of alleles include: locomotor behavior defective; fertile; neuroanatomy defective; viable; neurophysiology defective; immune response defective. Summary of modENCODE Temporal Expression Profile: Temporal profile ranges from a peak of moderate expression to a trough of extremely low expression. Peak expression observed within 12-24 hour embryonic stages, during early larval stages, during late pupal stages.
FBgn0024841	Pcd	264.304	-0.177346	0.125212	-1.41637	0.156667	0.270909	It is a protein_coding_gene from Dmel. It has 2 annotated transcripts and 2 polypeptides (1 unique). Gene sequence location is 3R:29723163..29724226. Its molecular function is described by: 4-alpha-hydroxytetrahydrobiopterin dehydratase activity. It is involved in the biological process described with: tetrahydrobiopterin biosynthetic process. 10 alleles are reported. The phenotype of these alleles manifest in: trichogen cell. The phenotypic classes of alleles include: visible; lethal - all die during P-stage; lethal; viable; partially lethal - majority die; fertile. Summary of modENCODE Temporal Expression Profile: Temporal profile ranges from a peak of very high expression to a trough of moderate expression. Peak expression observed during late larval stages, at stages throughout the pupal period.
FBgn0266617	asRNA:CR45124	2.25645	-1.92001	1.35561	-1.41634	0.156675	0.270909	It is a non_protein_coding_gene from Dmel. It has 2 annotated transcripts. Gene sequence location is 4:42774..43374. Its molecular function is unknown. The biological processes in which it is involved are not known. No alleles are reported.
FBgn0259183	CG42287	2.04738	-2.60997	1.84007	-1.41841	0.156072	0.269955	It is a protein_coding_gene from Dmel. It has 2 annotated transcripts and 2 polypeptides (1 unique). Gene sequence location is 2R:14090325..14090972. Its molecular function is described by: . It is involved in the biological process described with: . No alleles are reported. Summary of modENCODE Temporal Expression Profile: Temporal profile ranges from a peak of moderate expression to a trough of no expression detected. Peak expression observed at stages throughout the pupal period, in adult male stages.
FBgn0024985	Rilpl	844.725	-0.10104	0.0712273	-1.41855	0.15603	0.269926	It is a protein_coding_gene from Dmel. It has 4 annotated transcripts and 4 polypeptides (3 unique). Gene sequence location is X:1393054..1397337. Its molecular function is described by: dynein light intermediate chain binding; small GTPase binding; GTP-dependent protein binding. It is involved in the biological process described with: lysosome localization. 5 alleles are reported. No phenotypic data is available. The phenotypic classes of alleles include: viable; fertile. Summary of modENCODE Temporal Expression Profile: Temporal profile ranges from a peak of moderately high expression to a trough of moderate expression. Peak expression observed within 00-06 hour embryonic stages, during late larval stages, at stages throughout the pupal period, in stages of adults of both sexes.
FBgn0267465	asRNA:CR45815	2.24475	-1.89404	1.33429	-1.41951	0.15575	0.269485	It is a non_protein_coding_gene from Dmel. It has 3 annotated transcripts. Gene sequence location is 3L:1648628..1649699. Its molecular function is unknown. The biological processes in which it is involved are not known. No alleles are reported.
FBgn0039714	Zip99C	181.506	-0.212804	0.149894	-1.4197	0.155696	0.269436	It is a protein_coding_gene from Dmel. It has 10 annotated transcripts and 10 polypeptides (1 unique). Gene sequence location is 3R:29863701..29868895. Its molecular function is described by: zinc ion transmembrane transporter activity; iron ion transmembrane transporter activity. It is involved in the biological process described with: detoxification of zinc ion; cellular zinc ion homeostasis; multicellular organismal iron ion homeostasis; iron ion transport; zinc ion transmembrane transport. 19 alleles are reported. The phenotype of these alleles manifest in: salivary gland. The phenotypic classes of alleles include: majority die during pupal stage; viable; short lived; increased cell number; partially lethal - majority die; pain response defective. Summary of modENCODE Temporal Expression Profile: Temporal profile ranges from a peak of high expression to a trough of moderate expression. Peak expression observed during late larval stages, during early pupal stages, in adult male stages.
FBgn0031777	CG9154	160.348	0.214098	0.150647	1.42119	0.155261	0.268726	It is a protein_coding_gene from Dmel. It has 3 annotated transcripts and 3 polypeptides (1 unique). Gene sequence location is 2L:6069790..6070686. Its molecular function is described by: protein-lysine N-methyltransferase activity; nucleic acid binding. It is involved in the biological process described with: peptidyl-lysine methylation. 3 alleles are reported. The phenotype of these alleles manifest in: trichogen cell. The phenotypic classes of alleles include: visible; viable. Summary of modENCODE Temporal Expression Profile: Temporal profile ranges from a peak of moderately high expression to a trough of moderate expression. Peak expression observed during early larval stages.
FBgn0003741	tra	271.01	0.176876	0.124375	1.42212	0.154992	0.268305	It is a protein_coding_gene from Dmel. It has 3 annotated transcripts and 3 polypeptides (2 unique). Gene sequence location is 3L:16590059..16591050. Its molecular function is described by: pre-mRNA binding; protein binding. It is involved in the biological process described with 12 unique terms, many of which group under: reproductive process; female sex determination; sex differentiation; epithelium development; regulation of cellular protein metabolic process. 64 alleles are reported. The phenotypes of these alleles manifest in: intracellular; female repressed primordium; mesodermal derivative; supraesophageal ganglion; serotonergic neuron. The phenotypic classes of alleles include: fertile; phenotype; behavior defective; sterile. Summary of modENCODE Temporal Expression Profile: Temporal profile ranges from a peak of moderately high expression to a trough of low expression. Peak expression observed within 00-12 hour embryonic stages, during early pupal stages.
FBgn0036926	CG7646	156.62	-0.251997	0.177152	-1.42249	0.154884	0.268162	It is a protein_coding_gene from Dmel. It has 4 annotated transcripts and 4 polypeptides (2 unique). Gene sequence location is 3L:19991887..19996269. Its molecular function is described by: calcium ion binding. The biological processes in which it is involved are not known. 7 alleles are reported. No phenotypic data is available. The phenotypic class of alleles includes: viable. Summary of modENCODE Temporal Expression Profile: Temporal profile ranges from a peak of moderately high expression to a trough of low expression. Peak expression observed within 12-24 hour embryonic stages, at stages throughout the pupal period.
FBgn0028896	CG17329	2.45571	-2.21114	1.55328	-1.42352	0.154584	0.267686	It is a protein_coding_gene from Dmel. It has 2 annotated transcripts and 2 polypeptides (1 unique). Gene sequence location is 2L:16291284..16291948. Its molecular function is described by: ubiquitin protein ligase activity; ubiquitin-protein transferase activity; zinc ion binding. It is involved in the biological process described with: interstrand cross-link repair; protein ubiquitination. 3 alleles are reported. The phenotype of these alleles manifest in: trichogen cell. The phenotypic classes of alleles include: viable; flightless; visible. Summary of modENCODE Temporal Expression Profile: Temporal profile ranges from a peak of moderately high expression to a trough of no expression detected. Peak expression observed at stages throughout the pupal period, in adult male stages.
FBgn0265977	lncRNA:CR44756	13.4386	0.799625	0.561331	1.42452	0.154297	0.267233	It is a non_protein_coding_gene from Dmel. It has 2 annotated transcripts. Gene sequence location is 2R:22318995..22320895. Its molecular function is unknown. The biological processes in which it is involved are not known. No alleles are reported.
FBgn0029771	CG12730	268.398	-0.168312	0.118135	-1.42475	0.154229	0.267158	It is a protein_coding_gene from Dmel. It has 3 annotated transcripts and 3 polypeptides (1 unique). Gene sequence location is X:5516608..5518771. Its molecular function is unknown. The biological processes in which it is involved are not known. 5 alleles are reported. No phenotypic data is available. No phenotypic class data is available. Summary of modENCODE Temporal Expression Profile: Temporal profile ranges from a peak of moderately high expression to a trough of very low expression. Peak expression observed within 06-24 hour embryonic stages, at stages throughout the pupal period.
FBgn0030643	CG15641	1.94971	-2.05589	1.44284	-1.42489	0.154188	0.26713	It is a protein_coding_gene from Dmel. It has 2 annotated transcripts and 2 polypeptides (1 unique). Gene sequence location is X:15467891..15468303. Its molecular function is described by: . It is involved in the biological process described with: multicellular organism reproduction. 4 alleles are reported. No phenotypic data is available. The phenotypic class of alleles includes: viable. Summary of modENCODE Temporal Expression Profile: Temporal profile ranges from a peak of high expression to a trough of extremely low expression. Peak expression observed in adult male stages.
FBgn0033086	CG9410	88.5852	0.308515	0.216279	1.42647	0.153733	0.266386	It is a protein_coding_gene from Dmel. It has 4 annotated transcripts and 4 polypeptides (3 unique). Gene sequence location is 2R:6669024..6670076. Its molecular function is described by: ubiquinone binding. It is involved in the biological process described with: ubiquinone biosynthetic process; cellular respiration. 8 alleles are reported. No phenotypic data is available. The phenotypic class of alleles includes: viable. Summary of modENCODE Temporal Expression Profile: Temporal profile ranges from a peak of moderately high expression to a trough of moderate expression. Peak expression observed within 18-24 hour embryonic stages, during early larval stages, at stages throughout the pupal period, in adult male stages. This gene is annotated by FlyBase as a dicistronic gene, meaning that some or all of its transcripts encode two or more polypeptide-coding open reading frames (ORFs) , with each ORF assigned to a different gene. The distribution of RNA-Seq coverage data amongst the different encoded genes cannot be determined.
FBgn0032815	CG10462	682.567	-0.121121	0.0848776	-1.427	0.153579	0.266162	It is a protein_coding_gene from Dmel. It has 7 annotated transcripts and 7 polypeptides (5 unique). Gene sequence location is 2L:19732080..19735980. Its molecular function is described by: DNA-binding transcription factor activity; RNA polymerase II cis-regulatory region sequence-specific DNA binding. It is involved in the biological process described with: regulation of transcription, DNA-templated; positive regulation of transcription by RNA polymerase II. 14 alleles are reported. The phenotype of these alleles manifest in: wing. The phenotypic classes of alleles include: flight defective; viable; visible. Summary of modENCODE Temporal Expression Profile: Temporal profile ranges from a peak of moderately high expression to a trough of low expression. Peak expression observed within 00-06 hour embryonic stages, in adult female stages.
FBgn0036643	Syx8	78.2187	0.309861	0.217098	1.42728	0.153498	0.266087	It is a protein_coding_gene from Dmel. It has 2 annotated transcripts and 2 polypeptides (1 unique). Gene sequence location is 3L:16586108..16587057. Its molecular function is described by: SNAP receptor activity; SNARE binding. It is involved in the biological process described with: intracellular protein transport; synaptic vesicle docking; vesicle fusion; vesicle docking. 7 alleles are reported. The phenotypes of these alleles manifest in: cytoplasm; cellular anatomical entity; organelle; myofibril; intracellular non-membrane-bounded organelle. The phenotypic classes of alleles include: some die during P-stage; increased mortality during development; phenotype; increased mortality. Summary of modENCODE Temporal Expression Profile: Temporal profile ranges from a peak of moderately high expression to a trough of moderate expression. Peak expression observed within 00-12 and 18-24 hour embryonic stages, during late larval stages, in stages of adults of both sexes.
FBgn0037526	ArgRS-m	145.104	0.241715	0.169358	1.42724	0.153511	0.266087	It is a protein_coding_gene from Dmel. It has 3 annotated transcripts and 3 polypeptides (1 unique). Gene sequence location is 3R:7887045..7890150. Its molecular function is described by: ATP binding; arginine-tRNA ligase activity. It is involved in the biological process described with: arginyl-tRNA aminoacylation; mitochondrial translation. 19 alleles are reported. The phenotypes of these alleles manifest in: eye disc; eye. The phenotypic classes of alleles include: decreased occurrence of cell division; visible. Summary of modENCODE Temporal Expression Profile: Temporal profile ranges from a peak of moderate expression to a trough of low expression. Peak expression observed within 00-18 hour embryonic stages, during early larval stages, in adult female stages.
FBgn0265915	asRNA:CR44704	1.98253	2.39207	1.67559	1.4276	0.153408	0.265995	It is a non_protein_coding_gene from Dmel. It has 2 annotated transcripts. Gene sequence location is 2R:21070749..21071895. Its molecular function is unknown. The biological processes in which it is involved are not known. No alleles are reported.
FBgn0024689	fws	534.153	-0.125316	0.0877613	-1.42791	0.153317	0.265881	It is a protein_coding_gene from Dmel. It has 6 annotated transcripts and 6 polypeptides (1 unique). Gene sequence location is 2L:17478442..17481029. Its molecular function is described by: . It is involved in the biological process described with 9 unique terms, many of which group under: spermatid development; localization; cell differentiation; cytokinetic process; membrane organization. 12 alleles are reported. The phenotypes of these alleles manifest in: investment cone; Nebenkern; acroblast; acrosomal vesicle. The phenotypic classes of alleles include: semi-sterile; meiotic cell cycle defective; mitotic cell cycle defective; cytokinesis defective; viable. Summary of modENCODE Temporal Expression Profile: Temporal profile ranges from a peak of high expression to a trough of moderate expression. Peak expression observed within 00-06 hour embryonic stages.
FBgn0035110	thoc7	538.328	0.12359	0.0865409	1.42811	0.15326	0.265851	It is a protein_coding_gene from Dmel. It has 3 annotated transcripts and 3 polypeptides (2 unique). Gene sequence location is 3L:211636..212687. Its molecular function is unknown. It is involved in the biological process described with: mRNA export from nucleus in response to heat stress; mRNA processing; mRNA export from nucleus. 8 alleles are reported. No phenotypic data is available. The phenotypic classes of alleles include: viable; short lived; female fertile. Summary of modENCODE Temporal Expression Profile: Temporal profile ranges from a peak of high expression to a trough of moderate expression. Peak expression observed within 00-12 hour embryonic stages.
FBgn0050419	CG30419	136.078	-0.257063	0.180009	-1.42806	0.153275	0.265851	It is a protein_coding_gene from Dmel. It has 2 annotated transcripts and 2 polypeptides (1 unique). Gene sequence location is 2R:24212491..24229795. Its molecular function is unknown. The biological processes in which it is involved are not known. 6 alleles are reported. The phenotype of these alleles manifest in: chaeta. The phenotypic classes of alleles include: lethal - all die during P-stage; visible; viable; lethal - all die before end of pupal stage; some die during pupal stage. Summary of modENCODE Temporal Expression Profile: Temporal profile ranges from a peak of moderate expression to a trough of extremely low expression. Peak expression observed within 12-24 hour embryonic stages, during early larval stages.
FBgn0038055	trus	230.715	0.189128	0.132418	1.42826	0.153216	0.265836	It is a protein_coding_gene from Dmel. It has 2 annotated transcripts and 2 polypeptides (1 unique). Gene sequence location is 3R:12456573..12458444. Its molecular function is unknown. The biological processes in which it is involved are not known. 4 alleles are reported. The phenotype of these alleles manifest in: mesothoracic tergum. The phenotypic classes of alleles include: some die during pupal stage; partially lethal - majority die; viable; visible; lethal - all die during P-stage. Summary of modENCODE Temporal Expression Profile: Temporal profile ranges from a peak of moderately high expression to a trough of moderate expression. Peak expression observed within 00-12 hour embryonic stages, in adult female stages.
FBgn0037469	Dpck	131.378	0.262733	0.183906	1.42862	0.153113	0.265701	It is a protein_coding_gene from Dmel. It has 2 annotated transcripts and 2 polypeptides (1 unique). Gene sequence location is 3R:7082182..7083251. Its molecular function is described by: dephospho-CoA kinase activity; ATP binding. It is involved in the biological process described with: coenzyme A biosynthetic process. 6 alleles are reported. The phenotypes of these alleles manifest in: trichogen cell; mesothoracic tergum. The phenotypic classes of alleles include: viable; flightless; visible; fertile. Summary of modENCODE Temporal Expression Profile: Temporal profile ranges from a peak of moderately high expression to a trough of moderate expression. Peak expression observed at stages throughout embryogenesis, during late larval stages, at stages throughout the pupal period, in stages of adults of both sexes.
FBgn0000137	ase	33.9618	-0.484572	0.339157	-1.42875	0.153075	0.265678	It is a protein_coding_gene from Dmel. It has 2 annotated transcripts and 2 polypeptides (1 unique). Gene sequence location is X:460747..463176. Its molecular function is described by 6 unique terms, many of which group under: binding; protein binding; nucleic acid binding; transcription factor binding; protein homodimerization activity. It is involved in the biological process described with 15 unique terms, many of which group under: tissue morphogenesis; mitotic nuclear division; neural precursor cell proliferation; tissue development; regulation of multicellular organismal process. 31 alleles are reported. The phenotypes of these alleles manifest in: external sensory organ; mechanosensory sensory organ; cell cluster organ; external sensillum; larva. The phenotypic classes of alleles include: phenotype; increased mortality during development; viable; increased occurrence of cell division. Summary of modENCODE Temporal Expression Profile: Temporal profile ranges from a peak of moderately high expression to a trough of no expression detected. Peak expression observed within 06-12 hour embryonic stages.
FBgn0264818	lncRNA:CR44026	1.38188	2.50965	1.75574	1.4294	0.152889	0.265399	It is a non_protein_coding_gene from Dmel. It has 2 annotated transcripts. Gene sequence location is X:17182880..17183242. Its molecular function is unknown. The biological processes in which it is involved are not known. No alleles are reported.
FBgn0029067	Dd	551.106	0.124286	0.0869417	1.42953	0.152852	0.265378	It is a protein_coding_gene from Dmel. It has 4 annotated transcripts and 4 polypeptides (3 unique). Gene sequence location is X:21319791..21324009. Its molecular function is described by: phosphoprotein phosphatase activity; protein serine/threonine phosphatase activity. It is involved in the biological process described with: positive regulation of triglyceride biosynthetic process; protein dephosphorylation; imaginal disc-derived wing vein specification; nuclear envelope organization; negative regulation of BMP signaling pathway. 11 alleles are reported. The phenotypes of these alleles manifest in: organelle; lipid droplet; wing vein L2; cellular anatomical entity; membrane-bounded organelle. The phenotypic classes of alleles include: partially lethal - majority die; viable; female semi-sterile; lethal. Summary of modENCODE Temporal Expression Profile: Temporal profile ranges from a peak of moderately high expression to a trough of low expression. Peak expression observed within 00-12 hour embryonic stages.
FBgn0000183	BicD	1342.5	-0.0874042	0.0611359	-1.42967	0.152812	0.265356	It is a protein_coding_gene from Dmel. It has 5 annotated transcripts and 5 polypeptides (3 unique). Gene sequence location is 2L:17459605..17473215. Its molecular function is described by 6 unique terms, many of which group under: protein binding; binding; cytoskeletal protein binding; clathrin binding; dynein complex binding. It is involved in the biological process described with 17 unique terms, many of which group under: organic substance transport; axis specification; regulation of trans-synaptic signaling; microtubule anchoring; protein localization to organelle. 76 alleles are reported. The phenotypes of these alleles manifest in: cellular anatomical entity; nucleus; chorionic specialization; nurse cell ring canal; embryonic abdomen. The phenotypic classes of alleles include: behavior defective; locomotor behavior defective; phenotype; increased mortality. Summary of modENCODE Temporal Expression Profile: Temporal profile ranges from a peak of high expression to a trough of moderate expression. Peak expression observed within 00-06 hour embryonic stages, in adult female stages.
FBgn0260995	dpr21	8.74131	-0.948675	0.663566	-1.42966	0.152814	0.265356	It is a protein_coding_gene from Dmel. It has 2 annotated transcripts and 2 polypeptides (1 unique). Gene sequence location is 2R:3066499..3191011. Its molecular function is unknown. It is involved in the biological process described with: synapse organization. 3 alleles are reported. No phenotypic data is available. No phenotypic class data is available. Summary of modENCODE Temporal Expression Profile: Temporal profile ranges from a peak of moderate expression to a trough of no expression detected. Peak expression observed within 18-24 hour embryonic stages, at stages throughout the pupal period, in adult male stages.
FBgn0039655	CG14507	7.83223	1.03532	0.723994	1.43001	0.152714	0.265267	It is a protein_coding_gene from Dmel. It has 2 annotated transcripts and 2 polypeptides (1 unique). Gene sequence location is 3R:29226204..29227725. Its molecular function is described by: calcium ion binding; phospholipase A2 activity. It is involved in the biological process described with: arachidonic acid secretion; phospholipid metabolic process; lipid catabolic process. 5 alleles are reported. No phenotypic data is available. The phenotypic classes of alleles include: fertile; viable. Summary of modENCODE Temporal Expression Profile: Temporal profile ranges from a peak of moderate expression to a trough of very low expression. Peak expression observed in adult male stages.
FBgn0000037	mAChR-A	1.933	2.47765	1.73086	1.43145	0.1523	0.264593	It is a protein_coding_gene from Dmel. It has 3 annotated transcripts and 3 polypeptides (2 unique). Gene sequence location is 2R:24378630..24390294. Its molecular function is described by: G protein-coupled amine receptor activity; G protein-coupled receptor activity; G protein-coupled serotonin receptor activity; G protein-coupled acetylcholine receptor activity; neurotransmitter receptor activity. It is involved in the biological process described with: G protein-coupled acetylcholine receptor signaling pathway; chemical synaptic transmission; G protein-coupled receptor signaling pathway, coupled to cyclic nucleotide second messenger; phospholipase C-activating G protein-coupled receptor signaling pathway; adenylate cyclase-inhibiting G protein-coupled acetylcholine receptor signaling pathway. 16 alleles are reported. The phenotype of these alleles manifest in: mesothoracic tergum. The phenotypic classes of alleles include: viable; visible; memory defective. Summary of modENCODE Temporal Expression Profile: Temporal profile ranges from a peak of moderate expression to a trough of extremely low expression. Peak expression observed within 12-24 hour embryonic stages, during early larval stages, during late pupal stages, in adult male stages.
FBgn0040262	Ugt37C2	1.68499	2.37491	1.65892	1.4316	0.152259	0.264563	It is a protein_coding_gene from Dmel. It has 3 annotated transcripts and 3 polypeptides (1 unique). Gene sequence location is 2L:16794211..16796009. Its molecular function is described by: transferase activity, transferring hexosyl groups; UDP-glycosyltransferase activity. The biological processes in which it is involved are not known. 3 alleles are reported. No phenotypic data is available. The phenotypic classes of alleles include: viable; lethal. Summary of modENCODE Temporal Expression Profile: Temporal profile ranges from a peak of moderate expression to a trough of extremely low expression. Peak expression observed within 12-24 hour embryonic stages, during early larval stages.
FBgn0031289	CG13950	4.20312	1.74054	1.21575	1.43167	0.152239	0.264563	It is a protein_coding_gene from Dmel. It has 3 annotated transcripts and 3 polypeptides (1 unique). Gene sequence location is 2L:860197..861806. Its molecular function is described by: carbohydrate binding. The biological processes in which it is involved are not known. 2 alleles are reported. No phenotypic data is available. The phenotypic class of alleles includes: viable. Summary of modENCODE Temporal Expression Profile: Temporal profile ranges from a peak of moderate expression to a trough of no expression detected. Peak expression observed during late pupal stages, in adult male stages.
FBgn0264958	lncRNA:CR44127	5.4163	1.23964	0.86553	1.43223	0.152078	0.264336	It is a non_protein_coding_gene from Dmel. It has 3 annotated transcripts. Gene sequence location is 2R:5967397..5967746. Its molecular function is unknown. The biological processes in which it is involved are not known. No alleles are reported.
FBgn0035692	Sf3b6	1242.82	-0.0858032	0.0598828	-1.43285	0.1519	0.264069	It is a protein_coding_gene from Dmel. It has 2 annotated transcripts and 2 polypeptides (1 unique). Gene sequence location is 3L:6192124..6193179. Its molecular function is described by: nucleic acid binding; mRNA binding. It is involved in the biological process described with: mRNA splicing, via spliceosome. 11 alleles are reported. The phenotypes of these alleles manifest in: appendage; anatomical structure; somatic precursor cell; fat body; adipose system. The phenotypic classes of alleles include: partially lethal; increased mortality during development; phenotype; increased mortality. Summary of modENCODE Temporal Expression Profile: Temporal profile ranges from a peak of very high expression to a trough of moderately high expression. Peak expression observed within 00-12 hour embryonic stages, during late larval stages, during early pupal stages.
FBgn0001186	Hex-A	1227.57	-0.0975909	0.0680824	-1.43342	0.151737	0.263829	It is a protein_coding_gene from Dmel. It has 4 annotated transcripts and 4 polypeptides (2 unique). Gene sequence location is X:9585675..9589813. Its molecular function is described by 6 unique terms, many of which group under: phosphotransferase activity, alcohol group as acceptor; hexokinase activity; catalytic activity; kinase activity; carbohydrate kinase activity. It is involved in the biological process described with: cellular glucose homeostasis; glucose 6-phosphate metabolic process; glycolytic process. 16 alleles are reported. The phenotype of these alleles manifest in: wing disc posterior compartment. The phenotypic classes of alleles include: lethal; size defective; viable; electrophoretic variant. Summary of modENCODE Temporal Expression Profile: Temporal profile ranges from a peak of very high expression to a trough of moderate expression. Peak expression observed during late pupal stages, in stages of adults of both sexes.
FBgn0086757	cbs	229.029	0.216879	0.151084	1.43548	0.151149	0.26285	It is a protein_coding_gene from Dmel. It has 4 annotated transcripts and 4 polypeptides (3 unique). Gene sequence location is 2R:13450586..13453393. Its molecular function is described by: ADP-ribosylation factor binding; Rab GTPase binding. It is involved in the biological process described with: centrosome cycle; Golgi vesicle transport. 8 alleles are reported. The phenotypes of these alleles manifest in: spindle; centrosome; embryo; nucleus. The phenotypic classes of alleles include: viable; mitotic cell cycle defective; lethal - all die before end of embryonic stage; some die during embryonic stage. Summary of modENCODE Temporal Expression Profile: Temporal profile ranges from a peak of moderately high expression to a trough of very low expression. Peak expression observed within 00-06 hour embryonic stages, in adult female stages.
FBgn0037165	CG11437	18.6964	-0.61887	0.431056	-1.43571	0.151086	0.262782	It is a protein_coding_gene from Dmel. It has 2 annotated transcripts and 2 polypeptides (1 unique). Gene sequence location is 3L:22468862..22469853. Its molecular function is described by: phosphatidate phosphatase activity; phosphatase activity; lipid phosphatase activity. It is involved in the biological process described with: phospholipid dephosphorylation; phospholipid metabolic process; signal transduction. 4 alleles are reported. No phenotypic data is available. The phenotypic class of alleles includes: viable. Summary of modENCODE Temporal Expression Profile: Temporal profile ranges from a peak of moderately high expression to a trough of extremely low expression. Peak expression observed within 06-24 hour embryonic stages, during early larval stages.
FBgn0036935	CG14186	74.8817	-0.346186	0.241072	-1.43603	0.150995	0.2627	It is a protein_coding_gene from Dmel. It has 2 annotated transcripts and 2 polypeptides (1 unique). Gene sequence location is 3L:20098084..20103827. Its molecular function is unknown. It is involved in the biological process described with: cilium assembly. 5 alleles are reported. No phenotypic data is available. The phenotypic class of alleles includes: viable. Summary of modENCODE Temporal Expression Profile: Temporal profile ranges from a peak of moderately high expression to a trough of extremely low expression. Peak expression observed within 18-24 hour embryonic stages.
FBgn0264516	CG43915	1.7089	-2.32961	1.62234	-1.43596	0.151014	0.2627	It is a protein_coding_gene from Dmel. It has 2 annotated transcripts and 2 polypeptides (1 unique). Gene sequence location is 3L:3972899..3973784. Its molecular function is described by: . It is involved in the biological process described with: . No alleles are reported.
FBgn0267515	28SrRNA-Psi:CR45855	2.52413	1.89778	1.32137	1.43622	0.150939	0.262657	It is a pseudogene_attribute from Dmel. It has 2 annotated transcripts. Gene sequence location is X:23205822..23206525. Its molecular function is unknown. The biological processes in which it is involved are not known. No alleles are reported.
FBgn0036629	GluRS-m	49.5883	0.383609	0.267027	1.4366	0.150833	0.26254	It is a protein_coding_gene from Dmel. It has 2 annotated transcripts and 2 polypeptides (1 unique). Gene sequence location is 3L:16415292..16417177. Its molecular function is described by: glutamate-tRNA ligase activity; tRNA binding; ATP binding; zinc ion binding. It is involved in the biological process described with: glutamyl-tRNA aminoacylation. 5 alleles are reported. The phenotype of these alleles manifest in: trichogen cell. The phenotypic classes of alleles include: visible; lethal; viable. Summary of modENCODE Temporal Expression Profile: Temporal profile ranges from a peak of moderate expression to a trough of very low expression. Peak expression observed within 00-06 hour embryonic stages, in adult female stages.
FBgn0023508	Ocrl	532.278	-0.124795	0.0868715	-1.43654	0.150848	0.26254	It is a protein_coding_gene from Dmel. It has 3 annotated transcripts and 3 polypeptides (1 unique). Gene sequence location is X:1922981..1927524. Its molecular function is described by: phosphatidylinositol-4,5-bisphosphate 5-phosphatase activity; inositol phosphate phosphatase activity; phosphatidylinositol bisphosphate phosphatase activity; GTPase activator activity. It is involved in the biological process described with 8 unique terms, many of which group under: cytoskeleton-dependent cytokinesis; cellular process; cell cycle; cytokinetic process; regulation of biological process. 17 alleles are reported. The phenotypes of these alleles manifest in: intracellular organelle; intracellular; somatic cell; anatomical structure; hemocoel. The phenotypic classes of alleles include: fertile; lethal - all die before end of P-stage; melanotic mass phenotype; viable; lethal; visible. Summary of modENCODE Temporal Expression Profile: Temporal profile ranges from a peak of moderately high expression to a trough of moderate expression. Peak expression observed within 00-12 and 18-24 hour embryonic stages, at stages throughout the pupal period, in stages of adults of both sexes.
FBgn0039238	CG7016	76.8336	-0.329676	0.229456	-1.43678	0.150782	0.262511	It is a protein_coding_gene from Dmel. It has 2 annotated transcripts and 2 polypeptides (1 unique). Gene sequence location is 3R:24862931..24864216. Its molecular function is described by: . It is involved in the biological process described with: . 2 alleles are reported. The phenotype of these alleles manifest in: mesothoracic tergum. The phenotypic classes of alleles include: viable; visible. Summary of modENCODE Temporal Expression Profile: Temporal profile ranges from a peak of moderately high expression to a trough of extremely low expression. Peak expression observed during late larval stages.
FBgn0035811	Mcad	76.4323	-0.337332	0.234765	-1.43689	0.150748	0.262496	It is a protein_coding_gene from Dmel. It has 2 annotated transcripts and 2 polypeptides (1 unique). Gene sequence location is 3L:7719350..7721472. Its molecular function is described by: acyl-CoA dehydrogenase activity; medium-chain-acyl-CoA dehydrogenase activity; flavin adenine dinucleotide binding. It is involved in the biological process described with: medium-chain fatty acid catabolic process; fatty acid beta-oxidation. 11 alleles are reported. No phenotypic data is available. The phenotypic class of alleles includes: viable. Summary of modENCODE Temporal Expression Profile: Temporal profile ranges from a peak of very high expression to a trough of moderately high expression. Peak expression observed within 00-06 hour embryonic stages, at stages throughout the larval period, during early pupal stages, in stages of adults of both sexes.
FBgn0261816	CG42758	1.59019	-2.28699	1.59149	-1.43701	0.150715	0.262481	It is a protein_coding_gene from Dmel. It has 2 annotated transcripts and 2 polypeptides (1 unique). Gene sequence location is 3L:14567440..14568133. Its molecular function is described by: . It is involved in the biological process described with: . 2 alleles are reported. No phenotypic data is available. No phenotypic class data is available.
FBgn0037251	CG9804	3.83093	-1.46988	1.02262	-1.43736	0.150614	0.262349	It is a protein_coding_gene from Dmel. It has 3 annotated transcripts and 3 polypeptides (1 unique). Gene sequence location is 3R:4436222..4437329. Its molecular function is described by: lipoyl(octanoyl) transferase activity. It is involved in the biological process described with: protein lipoylation. 10 alleles are reported. No phenotypic data is available. The phenotypic class of alleles includes: viable. Summary of modENCODE Temporal Expression Profile: Temporal profile ranges from a peak of moderately high expression to a trough of moderate expression. Peak expression observed within 00-18 hour embryonic stages, during early larval stages, during late pupal stages.
FBgn0029167	Hml	221.809	-0.24912	0.173302	-1.43749	0.150578	0.262327	It is a protein_coding_gene from Dmel. It has 3 annotated transcripts and 3 polypeptides (2 unique). Gene sequence location is 3L:13846054..13860001. Its molecular function is described by: protein homodimerization activity; chitin binding. It is involved in the biological process described with: chitin metabolic process; hemostasis; hemolymph coagulation; wound healing. 9 alleles are reported. No phenotypic data is available. The phenotypic classes of alleles include: fertile; viable; immune response defective. Summary of modENCODE Temporal Expression Profile: Temporal profile ranges from a peak of moderately high expression to a trough of no expression detected. Peak expression observed at stages throughout the larval period.
FBgn0033755	ClC-b	874.801	0.0988341	0.068738	1.43784	0.15048	0.262201	It is a protein_coding_gene from Dmel. It has 2 annotated transcripts and 2 polypeptides (1 unique). Gene sequence location is 2R:12572068..12575299. Its molecular function is described by: chloride channel activity; chloride transmembrane transporter activity; voltage-gated chloride channel activity; transmembrane transporter activity. It is involved in the biological process described with: positive regulation of phagocytosis; defense response to bacterium; sensory perception of touch; chloride transmembrane transport. 17 alleles are reported. The phenotype of these alleles manifest in: macrophage. The phenotypic classes of alleles include: immune response defective; lethal; viable; touch response defective. Summary of modENCODE Temporal Expression Profile: Temporal profile ranges from a peak of moderately high expression to a trough of low expression. Peak expression observed within 00-06 and 12-18 hour embryonic stages, during late larval stages, at stages throughout the pupal period, in adult female stages.
FBgn0033582	CG9084	6.54815	-1.16501	0.809303	-1.43953	0.150002	0.26141	It is a protein_coding_gene from Dmel. It has 5 annotated transcripts and 5 polypeptides (3 unique). Gene sequence location is 2R:11217416..11219771. Its molecular function is described by: phospholipid scramblase activity. It is involved in the biological process described with: plasma membrane phospholipid scrambling. 4 alleles are reported. No phenotypic data is available. The phenotypic class of alleles includes: viable. Summary of modENCODE Temporal Expression Profile: Temporal profile ranges from a peak of moderately high expression to a trough of extremely low expression. Peak expression observed during late larval stages.
FBgn0030289	GCS1	505.723	0.135254	0.0939511	1.43962	0.149975	0.261405	It is a protein_coding_gene from Dmel. It has 3 annotated transcripts and 3 polypeptides (1 unique). Gene sequence location is X:11344506..11348001. Its molecular function is described by: mannosyl-oligosaccharide glucosidase activity. It is involved in the biological process described with: protein N-linked glycosylation; oligosaccharide metabolic process. 8 alleles are reported. No phenotypic data is available. The phenotypic classes of alleles include: viable; lethal - all die before end of pupal stage; some die during pupal stage. Summary of modENCODE Temporal Expression Profile: Temporal profile ranges from a peak of moderately high expression to a trough of moderate expression. Peak expression observed within 00-18 hour embryonic stages, during early larval stages, in stages of adults of both sexes.
FBgn0035906	GstO2	996.04	0.0947282	0.0657833	1.44	0.149866	0.261259	It is a protein_coding_gene from Dmel. It has 3 annotated transcripts and 3 polypeptides (2 unique). Gene sequence location is 3L:8521429..8523501. Its molecular function is described by: transferase activity, transferring sulfur-containing groups; glutathione dehydrogenase (ascorbate) activity; glutathione transferase activity; glutathione binding; protein homodimerization activity. It is involved in the biological process described with: negative regulation of innate immune response; glutathione metabolic process; defense response to Gram-negative bacterium; oxidation-reduction process. 12 alleles are reported. No phenotypic data is available. The phenotypic classes of alleles include: pain response defective; fertile; short lived; viable; chemical sensitive. Summary of modENCODE Temporal Expression Profile: Temporal profile ranges from a peak of high expression to a trough of moderate expression. Peak expression observed within 00-06 hour embryonic stages, during early larval stages.
FBgn0086676	spin	1690.87	-0.0969316	0.0673087	-1.44011	0.149838	0.261252	It is a protein_coding_gene from Dmel. It has 6 annotated transcripts and 6 polypeptides (5 unique). Gene sequence location is 2R:16124981..16138238. Its molecular function is unknown. It is involved in the biological process described with 20 unique terms, many of which group under: gliogenesis; endocytosis; cellular macromolecule biosynthetic process; lysosomal transport; regulation of neuromuscular junction development. 71 alleles are reported. The phenotypes of these alleles manifest in: germline cell; cytoplasm; egg; membrane-bounded organelle; cuticle. The phenotypic classes of alleles include: short lived; phenotype; increased mortality during development; lethal. Summary of modENCODE Temporal Expression Profile: Temporal profile ranges from a peak of high expression to a trough of moderate expression. Peak expression observed within 00-06 hour embryonic stages, in adult male stages.
FBgn0036005	pall	244.252	0.176135	0.122294	1.44025	0.149796	0.261223	It is a protein_coding_gene from Dmel. It has 2 annotated transcripts and 2 polypeptides (1 unique). Gene sequence location is 3L:9486448..9487790. Its molecular function is unknown. It is involved in the biological process described with: protein polyubiquitination; SCF-dependent proteasomal ubiquitin-dependent protein catabolic process. 12 alleles are reported. The phenotype of these alleles manifest in: macrophage. The phenotypic classes of alleles include: fertile; viable. Summary of modENCODE Temporal Expression Profile: Temporal profile ranges from a peak of high expression to a trough of moderate expression. Peak expression observed within 00-06 hour embryonic stages.
FBgn0037478	CG2656	264.325	0.180105	0.125003	1.44081	0.14964	0.260992	It is a protein_coding_gene from Dmel. It has 2 annotated transcripts and 2 polypeptides (1 unique). Gene sequence location is 3R:7144724..7151270. Its molecular function is described by: GTPase activity. The biological processes in which it is involved are not known. 12 alleles are reported. The phenotypes of these alleles manifest in: ganglion mother cell; trichogen cell. The phenotypic classes of alleles include: lethal; viable; visible; lethal - all die during P-stage; neuroanatomy defective. Summary of modENCODE Temporal Expression Profile: Temporal profile ranges from a peak of moderately high expression to a trough of moderate expression. Peak expression observed at stages throughout embryogenesis, during early larval stages, during early pupal stages, in stages of adults of both sexes.
FBgn0263121	Prosalpha1	127.637	0.594768	0.41273	1.44106	0.149568	0.26091	It is a protein_coding_gene from Dmel. It has 3 annotated transcripts and 3 polypeptides (1 unique). Gene sequence location is 2R:7827303..7828678. Its molecular function is described by: threonine-type endopeptidase activity; endopeptidase activity. It is involved in the biological process described with: proteasomal ubiquitin-independent protein catabolic process; proteasomal protein catabolic process; proteasome-mediated ubiquitin-dependent protein catabolic process. 5 alleles are reported. The phenotype of these alleles manifest in: rhabdomere of eye photoreceptor cell. The phenotypic classes of alleles include: lethal; neuroanatomy defective.
FBgn0085771	28SrRNA-Psi:CR40741	2.60068	1.99772	1.38596	1.44141	0.14947	0.260782	It is a pseudogene_attribute from Dmel. It has 2 annotated transcripts. Gene sequence location is X:23239718..23240975. Its molecular function is unknown. The biological processes in which it is involved are not known. No alleles are reported. Summary of modENCODE Temporal Expression Profile: No expression detected at any stage of development.
FBgn0266388	asRNA:CR45028	9.25154	-0.926973	0.642976	-1.44169	0.149389	0.260684	It is a non_protein_coding_gene from Dmel. It has 2 annotated transcripts. Gene sequence location is 3R:18668572..18669482. Its molecular function is unknown. The biological processes in which it is involved are not known. No alleles are reported.
FBgn0031857	LUBEL	30.1924	-0.782313	0.542393	-1.44234	0.149208	0.26041	It is a protein_coding_gene from Dmel. It has 10 annotated transcripts and 10 polypeptides (7 unique). Gene sequence location is 2L:6759829..6772755. Its molecular function is described by 6 unique terms, many of which group under: binding; ubiquitin-like protein transferase activity; protein binding; polyubiquitin modification-dependent protein binding; ubiquitin-protein transferase activity. It is involved in the biological process described with: protein polyubiquitination; protein linear polyubiquitination; heat acclimation; positive regulation of peptidoglycan recognition protein signaling pathway; defense response to Gram-negative bacterium. 9 alleles are reported. The phenotype of these alleles manifest in: adult gut. The phenotypic classes of alleles include: increased occurrence of cell division; immune response defective; viable; flight defective; heat stress response defective; short lived. Summary of modENCODE Temporal Expression Profile: Temporal profile ranges from a peak of moderately high expression to a trough of extremely low expression. Peak expression observed during late pupal stages, in adult male stages.
FBgn0031597	CG17612	174.418	0.21255	0.147327	1.44271	0.149102	0.260269	It is a protein_coding_gene from Dmel. It has 3 annotated transcripts and 3 polypeptides (1 unique). Gene sequence location is 2L:4380722..4382735. Its molecular function is described by: transcription regulatory region sequence-specific DNA binding; DNA-binding transcription factor activity; zinc ion binding. It is involved in the biological process described with: regulation of transcription, DNA-templated. 8 alleles are reported. No phenotypic data is available. The phenotypic classes of alleles include: viable; fertile. Summary of modENCODE Temporal Expression Profile: Temporal profile ranges from a peak of moderate expression to a trough of very low expression. Peak expression observed at stages throughout embryogenesis, in adult female stages.
FBgn0013308	Odc2	1.58037	2.48656	1.72264	1.44346	0.14889	0.259983	It is a protein_coding_gene from Dmel. It has 2 annotated transcripts and 2 polypeptides (1 unique). Gene sequence location is 2R:8007246..8009062. Its molecular function is described by: ornithine decarboxylase activity. It is involved in the biological process described with: putrescine biosynthetic process from ornithine. 7 alleles are reported. No phenotypic data is available. The phenotypic classes of alleles include: short lived; viable. Summary of modENCODE Temporal Expression Profile: Temporal profile ranges from a peak of moderately high expression to a trough of no expression detected. Peak expression observed during early larval stages.
FBgn0040348	CG3703	121.867	-0.274799	0.190386	-1.44338	0.148914	0.259983	It is a protein_coding_gene from Dmel. It has 2 annotated transcripts and 2 polypeptides (1 unique). Gene sequence location is X:942474..945773. Its molecular function is described by: Rab GTPase binding; GTPase activator activity. It is involved in the biological process described with: intracellular protein transport; activation of GTPase activity. 5 alleles are reported. The phenotypes of these alleles manifest in: trichogen cell; mesothoracic tergum. The phenotypic classes of alleles include: partially lethal - majority die; some die during pupal stage; viable; partially lethal; visible. Summary of modENCODE Temporal Expression Profile: Temporal profile ranges from a peak of moderate expression to a trough of very low expression. Peak expression observed within 12-24 hour embryonic stages, during early larval stages, during late pupal stages, in adult male stages.
FBgn0050033	CG30033	13.8169	-0.741403	0.513602	-1.44354	0.14887	0.259983	It is a protein_coding_gene from Dmel. It has 3 annotated transcripts and 3 polypeptides (1 unique). Gene sequence location is 2R:11292531..11293591. Its molecular function is unknown. The biological processes in which it is involved are not known. 2 alleles are reported. No phenotypic data is available. The phenotypic class of alleles includes: viable. Summary of modENCODE Temporal Expression Profile: Temporal profile ranges from a peak of low expression to a trough of very low expression. Peak expression observed within 06-12 hour embryonic stages, at stages throughout the pupal period, in stages of adults of both sexes.
FBgn0030156	CG15247	1.95531	2.1486	1.48739	1.44454	0.148588	0.259541	It is a protein_coding_gene from Dmel. It has 2 annotated transcripts and 2 polypeptides (1 unique). Gene sequence location is X:9874493..9876672. Its molecular function is described by: . It is involved in the biological process described with: . 5 alleles are reported. No phenotypic data is available. The phenotypic class of alleles includes: viable. Summary of modENCODE Temporal Expression Profile: Temporal profile ranges from a peak of moderate expression to a trough of extremely low expression. Peak expression observed within 12-24 hour embryonic stages, at stages throughout the larval period, at stages throughout the pupal period, in adult male stages.
FBgn0000109	Aprt	112.72	0.281882	0.195068	1.44505	0.148444	0.259333	It is a protein_coding_gene from Dmel. It has 4 annotated transcripts and 4 polypeptides (1 unique). Gene sequence location is 3L:1883795..1885019. Its molecular function is described by: AMP binding; adenine phosphoribosyltransferase activity; adenine binding. It is involved in the biological process described with: AMP salvage; adenine salvage; nucleoside metabolic process. 15 alleles are reported. No phenotypic data is available. The phenotypic classes of alleles include: viable; chemical resistant; long lived; partially lethal; some die during pupal stage; electrophoretic variant. Summary of modENCODE Temporal Expression Profile: Temporal profile ranges from a peak of moderately high expression to a trough of moderate expression. Peak expression observed at stages throughout embryogenesis, during early larval stages, during early pupal stages, in adult female stages.
FBgn0266929	lncRNA:CR45380	13.6441	-0.864186	0.597942	-1.44527	0.148383	0.259268	It is a non_protein_coding_gene from Dmel. It has 2 annotated transcripts. Gene sequence location is 3L:3329281..3329597. Its molecular function is unknown. The biological processes in which it is involved are not known. No alleles are reported.
FBgn0285910	VhaAC39-1	763.181	0.109617	0.0758195	1.44577	0.148242	0.259065	It is a protein_coding_gene from Dmel. It has 2 annotated transcripts and 2 polypeptides (1 unique). Gene sequence location is X:3880748..3882967. Its molecular function is described by: proton-transporting ATPase activity, rotational mechanism; proton-exporting ATPase activity, phosphorylative mechanism. It is involved in the biological process described with 6 unique terms, many of which group under: localization; transport; inorganic cation transmembrane transport; branching involved in open tracheal system development; regulation of pH. 13 alleles are reported. The phenotypes of these alleles manifest in: material anatomical entity; cell; fat body; epithelium; extracellular matrix. The phenotypic classes of alleles include: phenotype; visible; viable; exocytosis defective.
FBgn0261954	east	4204.03	-0.059918	0.0414214	-1.44655	0.148024	0.258726	It is a protein_coding_gene from Dmel. It has 7 annotated transcripts and 7 polypeptides (3 unique). Gene sequence location is X:2010860..2024647. Its molecular function is unknown. It is involved in the biological process described with: regulation of metaphase plate congression; negative regulation of gene expression; achiasmate meiosis I; metamorphosis; female meiosis chromosome segregation. 33 alleles are reported. The phenotypes of these alleles manifest in: intracellular membrane-bounded organelle; intracellular; M phase; dorsal acute muscle; organelle lumen. The phenotypic classes of alleles include: increased mortality during development; increased mortality; phenotype; visible.
FBgn0046878	Obp83cd	1.68089	2.53075	1.74931	1.44671	0.147977	0.258687	It is a protein_coding_gene from Dmel. It has 2 annotated transcripts and 2 polypeptides (1 unique). Gene sequence location is 3R:6108134..6109733. Its molecular function is described by: odorant binding. It is involved in the biological process described with: sensory perception of smell; sensory perception of chemical stimulus. 8 alleles are reported. No phenotypic data is available. The phenotypic class of alleles includes: viable. Summary of modENCODE Temporal Expression Profile: Temporal profile ranges from a peak of high expression to a trough of very low expression. Peak expression observed within 18-24 hour embryonic stages, during early larval stages.
FBgn0032775	CG17544	1378.94	0.0854632	0.0590701	1.44681	0.14795	0.258682	It is a protein_coding_gene from Dmel. It has 5 annotated transcripts and 5 polypeptides (1 unique). Gene sequence location is 2L:19390370..19398493. Its molecular function is described by: acyl-CoA oxidase activity; fatty acid binding; FAD binding; flavin adenine dinucleotide binding; pristanoyl-CoA oxidase activity. It is involved in the biological process described with: fatty acid beta-oxidation; lipid homeostasis; fatty acid beta-oxidation using acyl-CoA oxidase. 13 alleles are reported. No phenotypic data is available. The phenotypic classes of alleles include: viable; fertile. Summary of modENCODE Temporal Expression Profile: Temporal profile ranges from a peak of moderately high expression to a trough of low expression. Peak expression observed within 00-06 hour embryonic stages, in stages of adults of both sexes.
FBgn0040273	Spt5	1722.59	-0.0835071	0.0576062	-1.44962	0.147164	0.25735	It is a protein_coding_gene from Dmel. It has 2 annotated transcripts and 2 polypeptides (1 unique). Gene sequence location is 2R:19437483..19441898. Its molecular function is described by: protein heterodimerization activity; RNA polymerase II complex binding; mRNA binding; chromatin binding; protein-containing complex binding. It is involved in the biological process described with 7 unique terms, many of which group under: regulation of gene expression, epigenetic; dosage compensation; transcription elongation from RNA polymerase II promoter; positive regulation of cellular metabolic process; positive regulation of macromolecule metabolic process. 22 alleles are reported. The phenotypes of these alleles manifest in: larva; cytoplasm; intracellular non-membrane-bounded organelle; cellular anatomical entity; myofibril. The phenotypic classes of alleles include: increased mortality; phenotype; increased mortality during development; lethal. Summary of modENCODE Temporal Expression Profile: Temporal profile ranges from a peak of high expression to a trough of moderate expression. Peak expression observed within 00-18 hour embryonic stages.
FBgn0037435	CG18048	101.586	0.275842	0.190259	1.44983	0.147107	0.257293	It is a protein_coding_gene from Dmel. It has 2 annotated transcripts and 2 polypeptides (1 unique). Gene sequence location is 3R:6346111..6347519. Its molecular function is described by: tRNA 2'-O-methyltransferase activity; tRNA methyltransferase activity. It is involved in the biological process described with: tRNA methylation. 4 alleles are reported. No phenotypic data is available. The phenotypic classes of alleles include: some die during pupal stage; partially lethal; viable. Summary of modENCODE Temporal Expression Profile: Temporal profile ranges from a peak of moderate expression to a trough of very low expression. Peak expression observed at stages throughout embryogenesis, during early larval stages, during early pupal stages, in adult female stages.
FBgn0010241	Mdr50	7.13963	-1.24323	0.857281	-1.4502	0.147002	0.257151	It is a protein_coding_gene from Dmel. It has 2 annotated transcripts and 2 polypeptides (1 unique). Gene sequence location is 2R:14246966..14252597. Its molecular function is described by: efflux transmembrane transporter activity; ATPase-coupled xenobiotic transmembrane transporter activity; ATPase activity; ATPase-coupled transmembrane transporter activity; ATP binding. It is involved in the biological process described with: response to insecticide; response to toxic substance; xenobiotic transport; transmembrane transport; renal tubular secretion. 6 alleles are reported. No phenotypic data is available. The phenotypic classes of alleles include: lethal - all die during embryonic stage; lethal; viable. Summary of modENCODE Temporal Expression Profile: Temporal profile ranges from a peak of moderately high expression to a trough of extremely low expression. Peak expression observed within 18-24 hour embryonic stages.
FBgn0052733	CR32733	1.79729	2.52722	1.74242	1.45041	0.146945	0.257093	It is a pseudogene_attribute from Dmel. It has 2 annotated transcripts. Gene sequence location is X:6952336..6952809. Its molecular function is unknown. The biological processes in which it is involved are not known. No alleles are reported. Summary of modENCODE Temporal Expression Profile: Temporal profile ranges from a peak of extremely low expression to a trough of no expression detected. Peak expression observed within 00-06 and 18-24 hour embryonic stages, at stages throughout the pupal period, in adult male stages.
FBgn0259189	Ir7e	2.69563	2.11277	1.45639	1.45069	0.146867	0.256999	It is a protein_coding_gene from Dmel. It has 2 annotated transcripts and 2 polypeptides (1 unique). Gene sequence location is X:7879800..7881679. Its molecular function is described by: ligand-gated ion channel activity. It is involved in the biological process described with: detection of chemical stimulus. One allele is reported. No phenotypic data is available. No phenotypic class data is available. Summary of modENCODE Temporal Expression Profile: Temporal profile ranges from a peak of extremely low expression to a trough of no expression detected. Peak expression observed within 06-24 hour embryonic stages, at stages throughout the larval period, at stages throughout the pupal period, in stages of adults of both sexes.
FBgn0035436	CG12016	1.79632	-2.30714	1.58972	-1.45129	0.146699	0.256747	It is a protein_coding_gene from Dmel. It has 3 annotated transcripts and 3 polypeptides (1 unique). Gene sequence location is 3L:3319555..3322489. Its molecular function is described by: kinase activity; ribosylnicotinamide kinase activity. It is involved in the biological process described with: nicotinamide riboside metabolic process; nicotinamide nucleotide biosynthetic process. 6 alleles are reported. No phenotypic data is available. The phenotypic classes of alleles include: viable; short lived. Summary of modENCODE Temporal Expression Profile: Temporal profile ranges from a peak of high expression to a trough of moderate expression. Peak expression observed during early pupal stages. This gene is annotated by FlyBase as a dicistronic gene, meaning that some or all of its transcripts encode two or more polypeptide-coding open reading frames (ORFs) , with each ORF assigned to a different gene. The distribution of RNA-Seq coverage data amongst the different encoded genes cannot be determined.
FBgn0010504	kermit	282.024	0.17809	0.122532	1.45341	0.14611	0.255758	It is a protein_coding_gene from Dmel. It has 6 annotated transcripts and 6 polypeptides (1 unique). Gene sequence location is 2R:8146918..8156654. Its molecular function is described by: G-protein alpha-subunit binding. It is involved in the biological process described with: motor neuron axon guidance; establishment of planar polarity. 25 alleles are reported. The phenotypes of these alleles manifest in: tagmatic subdivision of integument; organism; cell projection; integumentary system; plasma membrane bounded cell projection. The phenotypic classes of alleles include: lethal; increased mortality; phenotype; decreased cell number. Summary of modENCODE Temporal Expression Profile: Temporal profile ranges from a peak of high expression to a trough of moderate expression. Peak expression observed during late pupal stages, in adult male stages.
FBgn0052086	CG32086	6.97954	1.10491	0.760041	1.45375	0.146016	0.255636	It is a protein_coding_gene from Dmel. It has 3 annotated transcripts and 3 polypeptides (2 unique). Gene sequence location is 3L:11582401..11584064. Its molecular function is unknown. The biological processes in which it is involved are not known. 3 alleles are reported. No phenotypic data is available. The phenotypic class of alleles includes: viable. Summary of modENCODE Temporal Expression Profile: Temporal profile ranges from a peak of moderately high expression to a trough of no expression detected. Peak expression observed in adult male stages.
FBgn0010341	Cdc42	3233.47	-0.0619492	0.0426045	-1.45405	0.145932	0.255531	It is a protein_coding_gene from Dmel. It has 4 annotated transcripts and 4 polypeptides (1 unique). Gene sequence location is X:19697091..19699938. Its molecular function is described by: GTP binding; protein kinase binding; GTPase activating protein binding; protein binding; GTPase activity. It is involved in the biological process described with 54 unique terms, many of which group under: reproductive process; localization; vesicle-mediated transport; phagocytosis; sensory perception of touch. 54 alleles are reported. The phenotypes of these alleles manifest in: neuron projection; larval thorax; spermatid cyst; neuron spine; embryonic/larval somatic muscle. The phenotypic classes of alleles include: cell number defective; phenotype; stress response defective; increased mortality during development. Summary of modENCODE Temporal Expression Profile: Temporal profile ranges from a peak of very high expression to a trough of moderately high expression. Peak expression observed within 00-18 hour embryonic stages, during early pupal stages.
FBgn0040726	dpr1	79.5339	-0.348713	0.2397	-1.45479	0.145728	0.255216	It is a protein_coding_gene from Dmel. It has 3 annotated transcripts and 3 polypeptides (1 unique). Gene sequence location is 2R:20698483..20750442. Its molecular function is described by: . It is involved in the biological process described with: sensory perception of salty taste; synapse organization; salt aversion. 14 alleles are reported. No phenotypic data is available. The phenotypic classes of alleles include: taste perception defective; viable. Summary of modENCODE Temporal Expression Profile: Temporal profile ranges from a peak of moderate expression to a trough of extremely low expression. Peak expression observed within 18-24 hour embryonic stages, during late pupal stages.
FBgn0037485	CG14606	1.90044	2.48694	1.70886	1.45532	0.14558	0.254999	It is a protein_coding_gene from Dmel. It has 3 annotated transcripts and 3 polypeptides (2 unique). Gene sequence location is 3R:7214339..7217083. Its molecular function is described by: carbohydrate:proton symporter activity. It is involved in the biological process described with: glucose import. 6 alleles are reported. No phenotypic data is available. The phenotypic class of alleles includes: viable. Summary of modENCODE Temporal Expression Profile: Temporal profile ranges from a peak of moderate expression to a trough of no expression detected. Peak expression observed during early larval stages, in adult male stages.
FBgn0033569	CG12942	324.709	-0.16281	0.111872	-1.45533	0.145577	0.254999	It is a protein_coding_gene from Dmel. It has 2 annotated transcripts and 2 polypeptides (1 unique). Gene sequence location is 2R:10894459..10897222. Its molecular function is described by: transcription regulatory region sequence-specific DNA binding; zinc ion binding. The biological processes in which it is involved are not known. 10 alleles are reported. No phenotypic data is available. The phenotypic class of alleles includes: viable. Summary of modENCODE Temporal Expression Profile: Temporal profile ranges from a peak of moderately high expression to a trough of very low expression. Peak expression observed within 00-06 hour embryonic stages, in adult female stages.
FBgn0035425	CG17746	660.521	-0.115601	0.079418	-1.45561	0.145501	0.254945	It is a protein_coding_gene from Dmel. It has 3 annotated transcripts and 3 polypeptides (1 unique). Gene sequence location is 3L:3236805..3239578. Its molecular function is described by: protein serine/threonine phosphatase activity; magnesium-dependent protein serine/threonine phosphatase activity; phosphoprotein phosphatase activity; cation binding. It is involved in the biological process described with: protein dephosphorylation. 6 alleles are reported. No phenotypic data is available. The phenotypic classes of alleles include: lethal; female semi-sterile; viable; partially lethal; fertile. Summary of modENCODE Temporal Expression Profile: Temporal profile ranges from a peak of very high expression to a trough of moderately high expression. Peak expression observed during early pupal stages.
FBgn0031631	CG3225	71.0292	0.363909	0.249899	1.45622	0.14533	0.254687	It is a protein_coding_gene from Dmel. It has 2 annotated transcripts and 2 polypeptides (1 unique). Gene sequence location is 2L:4815613..4818245. Its molecular function is described by: RNA binding; helicase activity. It is involved in the biological process described with: mRNA splicing, via spliceosome. 5 alleles are reported. The phenotype of these alleles manifest in: trichogen cell. The phenotypic classes of alleles include: viable; visible. Summary of modENCODE Temporal Expression Profile: Temporal profile ranges from a peak of moderate expression to a trough of very low expression. Peak expression observed within 00-12 hour embryonic stages, during early pupal stages, in adult male stages.
FBgn0036667	kud	392.269	-0.142207	0.0976264	-1.45665	0.145214	0.254525	It is a protein_coding_gene from Dmel. It has 3 annotated transcripts and 3 polypeptides (1 unique). Gene sequence location is 3L:16844568..16844991. Its molecular function is described by: . It is involved in the biological process described with: protein N-linked glycosylation. 17 alleles are reported. The phenotypes of these alleles manifest in: lysosome; follicle cell; autophagosome; nucleus; myotube. The phenotypic classes of alleles include: body size defective; decreased cell size; increased cell death. Summary of modENCODE Temporal Expression Profile: Temporal profile ranges from a peak of high expression to a trough of moderate expression. Peak expression observed within 00-18 hour embryonic stages, at stages throughout the larval period, during early pupal stages, in adult female stages.
FBgn0265039	lncRNA:CR44156	4.15786	3.64768	2.50359	1.45698	0.145123	0.254408	It is a non_protein_coding_gene from Dmel. It has 2 annotated transcripts. Gene sequence location is 3R:4660527..4660939. Its molecular function is unknown. The biological processes in which it is involved are not known. No alleles are reported.
FBgn0030484	GstT4	109.819	-0.275202	0.188777	-1.45781	0.144892	0.254045	It is a protein_coding_gene from Dmel. It has 2 annotated transcripts and 2 polypeptides (1 unique). Gene sequence location is X:13404749..13409323. Its molecular function is described by: glutathione peroxidase activity; glutathione transferase activity. It is involved in the biological process described with: glutathione metabolic process. 9 alleles are reported. No phenotypic data is available. The phenotypic classes of alleles include: fertile; viable; flightless. Summary of modENCODE Temporal Expression Profile: Temporal profile ranges from a peak of very high expression to a trough of very low expression. Peak expression observed within 12-18 embryonic stages.
FBgn0032057	CG9287	1.98912	-2.29779	1.57605	-1.45794	0.144857	0.254024	It is a protein_coding_gene from Dmel. It has 2 annotated transcripts and 2 polypeptides (1 unique). Gene sequence location is 2L:8676777..8679812. Its molecular function is unknown. The biological processes in which it is involved are not known. 4 alleles are reported. No phenotypic data is available. The phenotypic classes of alleles include: viable; fertile. Summary of modENCODE Temporal Expression Profile: Temporal profile ranges from a peak of moderately high expression to a trough of no expression detected. Peak expression observed during early larval stages.
FBgn0030554	CG1434	99.4023	0.269844	0.184942	1.45908	0.144543	0.253517	It is a protein_coding_gene from Dmel. It has 3 annotated transcripts and 3 polypeptides (1 unique). Gene sequence location is X:14237988..14240152. Its molecular function is described by: flavin adenine dinucleotide binding; tRNA dihydrouridine synthase activity. It is involved in the biological process described with: tRNA dihydrouridine synthesis; oxidation-reduction process. 3 alleles are reported. No phenotypic data is available. The phenotypic class of alleles includes: viable. Summary of modENCODE Temporal Expression Profile: Temporal profile ranges from a peak of moderately high expression to a trough of low expression. Peak expression observed within 00-06 hour embryonic stages, during early larval stages.
FBgn0040601	CG13643	3.01881	1.97714	1.35463	1.45954	0.144417	0.253337	It is a protein_coding_gene from Dmel. It has 5 annotated transcripts and 5 polypeptides (3 unique). Gene sequence location is 3R:24897685..24906004. Its molecular function is described by: chitin binding. It is involved in the biological process described with: chitin metabolic process. 5 alleles are reported. No phenotypic data is available. The phenotypic class of alleles includes: viable. Summary of modENCODE Temporal Expression Profile: Temporal profile ranges from a peak of very high expression to a trough of extremely low expression. Peak expression observed during late pupal stages.
FBgn0266850	lncRNA:CR45311	9.5422	0.930666	0.637349	1.46021	0.144231	0.253165	It is a non_protein_coding_gene from Dmel. It has 2 annotated transcripts. Gene sequence location is 2R:18227495..18231228. Its molecular function is unknown. The biological processes in which it is involved are not known. One allele is reported. No phenotypic data is available. No phenotypic class data is available.
FBgn0001112	Gld	72.0101	0.343474	0.235246	1.46006	0.144273	0.253165	It is a protein_coding_gene from Dmel. It has 3 annotated transcripts and 3 polypeptides (2 unique). Gene sequence location is 3R:7252063..7265703. Its molecular function is described by: flavin adenine dinucleotide binding; oxidoreductase activity, acting on CH-OH group of donors. It is involved in the biological process described with: pupal chitin-based cuticle development; glucose metabolic process; oxidation-reduction process; sperm storage. 22 alleles are reported. No phenotypic data is available. The phenotypic classes of alleles include: lethal; increased mortality during development; increased mortality; phenotype. Summary of modENCODE Temporal Expression Profile: Temporal profile ranges from a peak of high expression to a trough of extremely low expression. Peak expression observed during late pupal stages.
FBgn0039654	Brd8	504.265	0.136185	0.0932714	1.46009	0.144264	0.253165	It is a protein_coding_gene from Dmel. It has 2 annotated transcripts and 2 polypeptides (1 unique). Gene sequence location is 3R:29223485..29226276. Its molecular function is unknown. It is involved in the biological process described with: negative regulation of gene expression; histone exchange; histone acetylation. 7 alleles are reported. No phenotypic data is available. The phenotypic class of alleles includes: viable. Summary of modENCODE Temporal Expression Profile: Temporal profile ranges from a peak of moderately high expression to a trough of low expression. Peak expression observed within 00-12 hour embryonic stages.
FBgn0038492	Mur89F	2.79748	-1.74302	1.19387	-1.45998	0.144295	0.253165	It is a protein_coding_gene from Dmel. It has 3 annotated transcripts and 3 polypeptides (2 unique). Gene sequence location is 3R:17152995..17202130. Its molecular function is described by: extracellular matrix structural constituent; chitin binding. It is involved in the biological process described with: chitin metabolic process. 8 alleles are reported. No phenotypic data is available. The phenotypic classes of alleles include: partially lethal; viable. Summary of modENCODE Temporal Expression Profile: Temporal profile ranges from a peak of high expression to a trough of extremely low expression. Peak expression observed during early larval stages, during early pupal stages.
FBgn0259926	CG42449	6.90619	-1.37084	0.938214	-1.46112	0.143983	0.252784	It is a protein_coding_gene from Dmel. It has 3 annotated transcripts and 3 polypeptides (2 unique). Gene sequence location is X:5683240..5684456. Its molecular function is unknown. The biological processes in which it is involved are not known. 3 alleles are reported. No phenotypic data is available. The phenotypic class of alleles includes: viable. Summary of modENCODE Temporal Expression Profile: Temporal profile ranges from a peak of moderate expression to a trough of no expression detected. Peak expression observed during late pupal stages.
FBgn0035900	ZC3H3	239.893	0.221998	0.151897	1.46151	0.143876	0.252639	It is a protein_coding_gene from Dmel. It has 2 annotated transcripts and 2 polypeptides (1 unique). Gene sequence location is 3L:8507469..8509763. Its molecular function is described by: metal ion binding; protein binding. It is involved in the biological process described with: regulation of mRNA polyadenylation; regulation of mRNA export from nucleus; nuclear export. 5 alleles are reported. No phenotypic data is available. The phenotypic classes of alleles include: fertile; viable; lethal - all die during P-stage. Summary of modENCODE Temporal Expression Profile: Temporal profile ranges from a peak of moderately high expression to a trough of low expression. Peak expression observed within 00-12 hour embryonic stages.
FBgn0030931	Xrcc2	10.98	0.854636	0.584645	1.4618	0.143795	0.252538	It is a protein_coding_gene from Dmel. It has 2 annotated transcripts and 2 polypeptides (1 unique). Gene sequence location is X:18500127..18501258. Its molecular function is described by: recombinase activity; four-way junction DNA binding. It is involved in the biological process described with: DNA repair; strand invasion; DNA recombination; double-strand break repair via homologous recombination. 6 alleles are reported. No phenotypic data is available. The phenotypic class of alleles includes: viable. Summary of modENCODE Temporal Expression Profile: Temporal profile ranges from a peak of moderate expression to a trough of extremely low expression. Peak expression observed within 00-06 hour embryonic stages.
FBgn0264753	Rgk1	18.1717	0.769003	0.526051	1.46184	0.143785	0.252538	It is a protein_coding_gene from Dmel. It has 4 annotated transcripts and 4 polypeptides (3 unique). Gene sequence location is 2R:19311148..19356525. Its molecular function is described by: GTP binding; calcium channel regulator activity; GTPase activity. It is involved in the biological process described with: medium-term memory; anesthesia-resistant memory; negative regulation of voltage-gated calcium channel activity; small GTPase mediated signal transduction; signal transduction. 24 alleles are reported. No phenotypic data is available. The phenotypic classes of alleles include: fertile; memory defective; viable; lethal.
FBgn0026169	snoRNA:Psi18S-1820	1.87788	2.33893	1.59975	1.46206	0.143724	0.252495	It is a snoRNA_gene from Dmel. It has 2 annotated transcripts. Gene sequence location is 2R:24176228..24176367. Its molecular function is unknown. The biological processes in which it is involved are not known. No alleles are reported. Summary of modENCODE Temporal Expression Profile: Temporal profile ranges from a peak of moderate expression to a trough of extremely low expression. Peak expression observed within 06-24 hour embryonic stages, during early larval stages. CAVEAT: These RNA-Seq temporal profiles depend upon RNA-Seq reads that are uniquely placed in the genome. For this reason, genes such as histones, Stellates and many classes of RNA genes that are present in multiple exact or near exact copies in the genome, expression levels may be reported as much lower than their true values.
FBgn0000115	Arl1	577.21	-0.119978	0.0820292	-1.46263	0.143569	0.252265	It is a protein_coding_gene from Dmel. It has 2 annotated transcripts and 2 polypeptides (1 unique). Gene sequence location is 3L:15983135..15984362. Its molecular function is described by: protein domain specific binding; GTP binding; protein binding; GTPase activity. It is involved in the biological process described with 15 unique terms, many of which group under: cellular component organization or biogenesis; organelle organization; establishment of protein localization; imaginal disc development; peptide transport. 18 alleles are reported. The phenotypes of these alleles manifest in: intracellular organelle; cellular anatomical entity; intracellular non-membrane-bounded organelle; cytoskeleton; bounding membrane of organelle. The phenotypic classes of alleles include: increased mortality during development; phenotype; some die during larval stage; lethal. Summary of modENCODE Temporal Expression Profile: Temporal profile ranges from a peak of high expression to a trough of moderately high expression. Peak expression observed within 00-18 hour embryonic stages, at stages throughout the larval period, during early pupal stages, in adult female stages.
FBgn0035593	CG4603	430.161	-0.167281	0.114314	-1.46334	0.143375	0.251967	It is a protein_coding_gene from Dmel. It has 4 annotated transcripts and 4 polypeptides (2 unique). Gene sequence location is 3L:5133871..5135670. Its molecular function is described by: thiol-dependent ubiquitin-specific protease activity. It is involved in the biological process described with: ubiquitin-dependent ERAD pathway; endoplasmic reticulum unfolded protein response; protein deubiquitination. 6 alleles are reported. No phenotypic data is available. The phenotypic classes of alleles include: locomotor behavior defective; fertile; viable. Summary of modENCODE Temporal Expression Profile: Temporal profile ranges from a peak of high expression to a trough of moderate expression. Peak expression observed within 00-06 hour embryonic stages, during late pupal stages, in adult male stages.
FBgn0037465	CG1105	393.166	0.158623	0.108357	1.46389	0.143223	0.251741	It is a protein_coding_gene from Dmel. It has 2 annotated transcripts and 2 polypeptides (1 unique). Gene sequence location is 3R:7064186..7067136. Its molecular function is unknown. It is involved in the biological process described with: protein transport. 9 alleles are reported. The phenotype of these alleles manifest in: trichogen cell. The phenotypic classes of alleles include: short lived; viable; visible. Summary of modENCODE Temporal Expression Profile: Temporal profile ranges from a peak of moderately high expression to a trough of moderate expression. Peak expression observed at stages throughout embryogenesis, at stages throughout the larval period, at stages throughout the pupal period, in stages of adults of both sexes.
FBgn0035944	CG5021	369.867	-0.172375	0.117735	-1.4641	0.143168	0.251685	It is a protein_coding_gene from Dmel. It has 5 annotated transcripts and 5 polypeptides (4 unique). Gene sequence location is 3L:8966829..8968171. Its molecular function is described by: . It is involved in the biological process described with: protein secretion; vesicle-mediated transport. 4 alleles are reported. The phenotype of these alleles manifest in: trichogen cell. The phenotypic classes of alleles include: viable; visible. Summary of modENCODE Temporal Expression Profile: Temporal profile ranges from a peak of moderately high expression to a trough of low expression. Peak expression observed within 00-18 hour embryonic stages, at stages throughout the larval period, at stages throughout the pupal period, in stages of adults of both sexes.
FBgn0036999	isoQC	115.844	-0.254679	0.173894	-1.46457	0.14304	0.251501	It is a protein_coding_gene from Dmel. It has 3 annotated transcripts and 3 polypeptides (2 unique). Gene sequence location is 3L:20474466..20477003. Its molecular function is described by: zinc ion binding; glutaminyl-peptide cyclotransferase activity. It is involved in the biological process described with: peptidyl-pyroglutamic acid biosynthetic process, using glutaminyl-peptide cyclotransferase. 8 alleles are reported. No phenotypic data is available. The phenotypic class of alleles includes: viable. Summary of modENCODE Temporal Expression Profile: Temporal profile ranges from a peak of moderately high expression to a trough of moderate expression. Peak expression observed within 00-18 hour embryonic stages, during early pupal stages.
FBgn0031069	Pmp70	644.663	0.131177	0.0895534	1.46479	0.142979	0.251437	It is a protein_coding_gene from Dmel. It has 5 annotated transcripts and 5 polypeptides (2 unique). Gene sequence location is X:19750770..19759280. Its molecular function is described by: protein homodimerization activity; ATPase-coupled transmembrane transporter activity; ATP binding; ATPase activity. It is involved in the biological process described with: long-chain fatty acid import into peroxisome. 8 alleles are reported. The phenotype of these alleles manifest in: trichogen cell. The phenotypic classes of alleles include: visible; viable. Summary of modENCODE Temporal Expression Profile: Temporal profile ranges from a peak of very high expression to a trough of moderate expression. Peak expression observed within 18-24 hour embryonic stages, in adult male stages.
FBgn0000477	DNaseII	3.95005	-1.53233	1.04546	-1.4657	0.142731	0.251042	It is a protein_coding_gene from Dmel. It has 2 annotated transcripts and 2 polypeptides (1 unique). Gene sequence location is 3R:18019375..18021161. Its molecular function is described by: endodeoxyribonuclease activity; deoxyribonuclease II activity. It is involved in the biological process described with: nurse cell apoptotic process; apoptotic DNA fragmentation; DNA catabolic process. 14 alleles are reported. The phenotypes of these alleles manifest in: nurse cell; egg chamber; nucleus; ovary. The phenotypic classes of alleles include: viable; increased cell death; semi-fertile; electrophoretic variant; cell death defective. Summary of modENCODE Temporal Expression Profile: Temporal profile ranges from a peak of high expression to a trough of low expression. Peak expression observed within 00-12 and 18-24 hour embryonic stages, at stages throughout the larval period, at stages throughout the pupal period.
FBgn0262993	lncRNA:CR43301	8.12277	1.10412	0.752875	1.46653	0.142503	0.250682	It is a non_protein_coding_gene from Dmel. It has 3 annotated transcripts. Gene sequence location is 3R:9338223..9339992. Its molecular function is unknown. The biological processes in which it is involved are not known. One allele is reported. No phenotypic data is available. No phenotypic class data is available.
FBgn0005411	U2af50	1850.05	0.0775164	0.0528474	1.4668	0.142432	0.250669	It is a protein_coding_gene from Dmel. It has 5 annotated transcripts and 5 polypeptides (3 unique). Gene sequence location is X:16356696..16359039. Its molecular function is described by: mRNA binding; RNA binding; poly-pyrimidine tract binding; protein binding; pre-mRNA 3'-splice site binding. It is involved in the biological process described with: nuclear export; regulation of alternative mRNA splicing, via spliceosome; positive regulation of RNA export from nucleus; mRNA splicing, via spliceosome; RNA splicing. 37 alleles are reported. The phenotypes of these alleles manifest in: larval neuroblast; embryonic/larval fat body; autophagosome; ganglion mother cell; wing. The phenotypic classes of alleles include: increased mortality during development; lethal - all die before end of P-stage; phenotype; lethal. Summary of modENCODE Temporal Expression Profile: Temporal profile ranges from a peak of very high expression to a trough of moderately high expression. Peak expression observed within 00-12 hour embryonic stages.
FBgn0037992	CG4702	12.5376	-0.896581	0.611313	-1.46665	0.142472	0.250669	It is a protein_coding_gene from Dmel. It has 5 annotated transcripts and 5 polypeptides (2 unique). Gene sequence location is 3R:12121583..12128201. Its molecular function is unknown. The biological processes in which it is involved are not known. 7 alleles are reported. No phenotypic data is available. The phenotypic classes of alleles include: viable; fertile. Summary of modENCODE Temporal Expression Profile: Temporal profile ranges from a peak of extremely high expression to a trough of no expression detected. Peak expression observed during late pupal stages.
FBgn0262810	CG43181	1.8106	-2.35493	1.60563	-1.46667	0.142466	0.250669	It is a protein_coding_gene from Dmel. It has 2 annotated transcripts and 2 polypeptides (1 unique). Gene sequence location is X:350566..351133. Its molecular function is described by: . It is involved in the biological process described with: . No alleles are reported.
FBgn0035036	CG4707	338.457	0.170536	0.116253	1.46694	0.142392	0.250653	It is a protein_coding_gene from Dmel. It has 2 annotated transcripts and 2 polypeptides (1 unique). Gene sequence location is 2R:24604595..24607023. Its molecular function is described by: transcription regulatory region sequence-specific DNA binding; zinc ion binding; DNA-binding transcription factor activity. It is involved in the biological process described with: regulation of gene expression; regulation of transcription, DNA-templated. 11 alleles are reported. No phenotypic data is available. The phenotypic class of alleles includes: viable. Summary of modENCODE Temporal Expression Profile: Temporal profile ranges from a peak of moderately high expression to a trough of low expression. Peak expression observed within 00-12 hour embryonic stages, in adult male stages.
FBgn0023506	Es2	146.972	0.238633	0.162583	1.46776	0.14217	0.250342	It is a protein_coding_gene from Dmel. It has 2 annotated transcripts and 2 polypeptides (1 unique). Gene sequence location is X:8461479..8463349. Its molecular function is unknown. It is involved in the biological process described with: nervous system development; mRNA splicing, via spliceosome. 6 alleles are reported. No phenotypic data is available. The phenotypic classes of alleles include: partially lethal - majority die; some die during pupal stage; viable. Summary of modENCODE Temporal Expression Profile: Temporal profile ranges from a peak of moderately high expression to a trough of low expression. Peak expression observed within 00-06 hour embryonic stages, in adult female stages.
FBgn0267461	lncRNA:CR45811	4.77683	-1.4274	0.972559	-1.46768	0.142192	0.250342	It is a non_protein_coding_gene from Dmel. It has 2 annotated transcripts. Gene sequence location is 3L:1001027..1002195. Its molecular function is unknown. The biological processes in which it is involved are not known. One allele is reported. No phenotypic data is available. No phenotypic class data is available.
FBgn0035359	CG1143	7.80591	-1.18875	0.809733	-1.46808	0.142084	0.250234	It is a protein_coding_gene from Dmel. It has 3 annotated transcripts and 3 polypeptides (1 unique). Gene sequence location is 3L:2645368..2647192. Its molecular function is described by: . It is involved in the biological process described with: . 2 alleles are reported. No phenotypic data is available. The phenotypic classes of alleles include: viable; lethal - all die during P-stage. Summary of modENCODE Temporal Expression Profile: Temporal profile ranges from a peak of very high expression to a trough of very low expression. Peak expression observed during early larval stages.
FBgn0083050	snoRNA:Psi18S-1377b	4.02979	1.41963	0.966658	1.46859	0.141943	0.250028	It is a snoRNA_gene from Dmel. It has 2 annotated transcripts. Gene sequence location is 3R:30207493..30207630. Its molecular function is unknown. The biological processes in which it is involved are not known. No alleles are reported. Summary of modENCODE Temporal Expression Profile: Temporal profile ranges from a peak of low expression to a trough of no expression detected. Peak expression observed at stages throughout embryogenesis, during early larval stages, during early pupal stages, in adult female stages. CAVEAT: These RNA-Seq temporal profiles depend upon RNA-Seq reads that are uniquely placed in the genome. For this reason, genes such as histones, Stellates and many classes of RNA genes that are present in multiple exact or near exact copies in the genome, expression levels may be reported as much lower than their true values.
FBgn0034027	CG8187	80.3152	0.311512	0.212098	1.46872	0.141909	0.25001	It is a protein_coding_gene from Dmel. It has 2 annotated transcripts and 2 polypeptides (1 unique). Gene sequence location is 2R:15539554..15541363. Its molecular function is unknown. The biological processes in which it is involved are not known. 4 alleles are reported. No phenotypic data is available. The phenotypic class of alleles includes: viable. Summary of modENCODE Temporal Expression Profile: Moderate expression at all stages of development.
FBgn0039482	CG14258	2.12869	2.24904	1.53114	1.46886	0.14187	0.249982	It is a protein_coding_gene from Dmel. It has 2 annotated transcripts and 2 polypeptides (1 unique). Gene sequence location is 3R:27093143..27094224. Its molecular function is unknown. The biological processes in which it is involved are not known. 5 alleles are reported. No phenotypic data is available. The phenotypic class of alleles includes: viable. Summary of modENCODE Temporal Expression Profile: Temporal profile ranges from a peak of very high expression to a trough of no expression detected. Peak expression observed during late larval stages.
FBgn0259216	RhoGAP102A	1.57779	2.52447	1.71726	1.47006	0.141547	0.249453	It is a protein_coding_gene from Dmel. It has 5 annotated transcripts and 5 polypeptides (4 unique). Gene sequence location is 4:254997..265574. Its molecular function is described by: GTPase activator activity. It is involved in the biological process described with: signal transduction; positive regulation of GTPase activity. 8 alleles are reported. The phenotypes of these alleles manifest in: mesothoracic tergum; trichogen cell. The phenotypic classes of alleles include: visible; lethal - all die during P-stage; viable; body color defective. Summary of modENCODE Temporal Expression Profile: Temporal profile ranges from a peak of moderate expression to a trough of extremely low expression. Peak expression observed within 18-24 hour embryonic stages.
FBgn0266312	lncRNA:CR44977	5.28307	1.2539	0.852897	1.47017	0.141517	0.249442	It is a non_protein_coding_gene from Dmel. It has 2 annotated transcripts. Gene sequence location is 2L:19157868..19159299. Its molecular function is unknown. The biological processes in which it is involved are not known. No alleles are reported.
FBgn0038300	Mau2	270.755	0.173528	0.117936	1.47138	0.141188	0.248904	It is a protein_coding_gene from Dmel. It has 2 annotated transcripts and 2 polypeptides (1 unique). Gene sequence location is 3R:15209204..15211347. Its molecular function is described by: double-stranded DNA binding; protein binding. It is involved in the biological process described with: axon guidance; maintenance of mitotic sister chromatid cohesion. 5 alleles are reported. No phenotypic data is available. No phenotypic class data is available. Summary of modENCODE Temporal Expression Profile: Temporal profile ranges from a peak of high expression to a trough of low expression. Peak expression observed within 00-06 hour embryonic stages.
FBgn0265707	lncRNA:CR44514	21.7249	-0.631632	0.429254	-1.47146	0.141166	0.248904	It is a non_protein_coding_gene from Dmel. It has 2 annotated transcripts. Gene sequence location is 3L:705330..705723. Its molecular function is unknown. The biological processes in which it is involved are not known. No alleles are reported.
FBgn0034920	CG5597	5.82981	1.41713	0.962838	1.47182	0.141069	0.248817	It is a protein_coding_gene from Dmel. It has 2 annotated transcripts and 2 polypeptides (1 unique). Gene sequence location is 2R:23886973..23888777. Its molecular function is unknown. The biological processes in which it is involved are not known. 3 alleles are reported. No phenotypic data is available. The phenotypic class of alleles includes: viable. Summary of modENCODE Temporal Expression Profile: Temporal profile ranges from a peak of very high expression to a trough of very low expression. Peak expression observed during late pupal stages, in adult male stages.
FBgn0266199	asRNA:CR44894	2.1518	-2.4853	1.68869	-1.47174	0.141092	0.248817	It is a non_protein_coding_gene from Dmel. It has 3 annotated transcripts. Gene sequence location is X:10114340..10208574. Its molecular function is unknown. The biological processes in which it is involved are not known. 5 alleles are reported. No phenotypic data is available. No phenotypic class data is available.
FBgn0038833	CG15696	2.35213	2.24749	1.52601	1.47279	0.140807	0.248454	It is a protein_coding_gene from Dmel. It has 2 annotated transcripts and 2 polypeptides (1 unique). Gene sequence location is 3R:20847068..20847748. Its molecular function is described by: DNA-binding transcription factor activity; RNA polymerase II cis-regulatory region sequence-specific DNA binding; sequence-specific DNA binding. It is involved in the biological process described with: regulation of transcription by RNA polymerase II. 7 alleles are reported. The phenotype of these alleles manifest in: wing. The phenotypic classes of alleles include: viable; visible. Summary of modENCODE Temporal Expression Profile: Temporal profile ranges from a peak of low expression to a trough of no expression detected. Peak expression observed within 00-12 hour embryonic stages.
FBgn0037305	CG12173	366.788	0.168832	0.114643	1.47267	0.14084	0.248454	It is a protein_coding_gene from Dmel. It has 2 annotated transcripts and 2 polypeptides (1 unique). Gene sequence location is 3R:5255444..5256681. Its molecular function is described by: magnesium ion binding; acireductone synthase activity. It is involved in the biological process described with: L-methionine salvage from methylthioadenosine. 7 alleles are reported. No phenotypic data is available. The phenotypic classes of alleles include: short lived; mating behavior defective; flightless; viable. Summary of modENCODE Temporal Expression Profile: Temporal profile ranges from a peak of moderately high expression to a trough of low expression. Peak expression observed within 00-06 and 18-24 hour embryonic stages, at stages throughout the larval period, at stages throughout the pupal period, in adult female stages.
FBgn0026150	ApepP	837.462	0.106114	0.0720517	1.47274	0.140821	0.248454	It is a protein_coding_gene from Dmel. It has 3 annotated transcripts and 3 polypeptides (1 unique). Gene sequence location is 2L:16908229..16910418. Its molecular function is described by: metalloaminopeptidase activity. It is involved in the biological process described with: proteolysis. 9 alleles are reported. The phenotypes of these alleles manifest in: denticle row; embryonic head; denticle; embryonic/first instar larval cuticle. The phenotypic classes of alleles include: some die during embryonic stage; small body; increased mortality during development; majority die during embryonic stage. Summary of modENCODE Temporal Expression Profile: Temporal profile ranges from a peak of high expression to a trough of moderate expression. Peak expression observed within 00-06 hour embryonic stages, during late larval stages, during early pupal stages.
FBgn0033388	CG8046	5.76317	-1.31193	0.890441	-1.47335	0.140656	0.248253	It is a protein_coding_gene from Dmel. It has 3 annotated transcripts and 3 polypeptides (2 unique). Gene sequence location is 2R:9162037..9164967. Its molecular function is described by: peptidoglycan transmembrane transporter activity. It is involved in the biological process described with: positive regulation of antimicrobial humoral response; peptidoglycan transport; transmembrane transport; positive regulation of peptidoglycan recognition protein signaling pathway. 8 alleles are reported. No phenotypic data is available. The phenotypic class of alleles includes: viable. Summary of modENCODE Temporal Expression Profile: Temporal profile ranges from a peak of low expression to a trough of no expression detected. Peak expression observed during early pupal stages.
FBgn0037616	CG8136	16.1466	0.703289	0.477104	1.47408	0.140461	0.247977	It is a protein_coding_gene from Dmel. It has 5 annotated transcripts and 5 polypeptides (3 unique). Gene sequence location is 3R:8721371..8723051. Its molecular function is unknown. The biological processes in which it is involved are not known. 3 alleles are reported. The phenotypes of these alleles manifest in: chaeta; wing. The phenotypic classes of alleles include: viable; lethal; visible. Summary of modENCODE Temporal Expression Profile: Temporal profile ranges from a peak of very high expression to a trough of very low expression. Peak expression observed in adult male stages.
FBgn0266186	Vamp7	536.846	-0.129321	0.0877332	-1.47402	0.140476	0.247977	It is a protein_coding_gene from Dmel. It has 3 annotated transcripts and 3 polypeptides (1 unique). Gene sequence location is 2R:9841080..9842502. Its molecular function is described by: syntaxin binding; SNARE binding; SNAP receptor activity. It is involved in the biological process described with: exocytosis; autophagosome maturation; vesicle fusion; endosome to lysosome transport. 10 alleles are reported. The phenotypes of these alleles manifest in: autophagosome; dopaminergic PPL1 neuron. The phenotypic classes of alleles include: fertile; viable; lethal; neuroanatomy defective.
FBgn0033542	CAH13	6.90047	-1.07023	0.725987	-1.47418	0.140434	0.247977	It is a protein_coding_gene from Dmel. It has 2 annotated transcripts and 2 polypeptides (1 unique). Gene sequence location is 2R:10725270..10727272. Its molecular function is described by: hydro-lyase activity; carbonate dehydratase activity; zinc ion binding. It is involved in the biological process described with: one-carbon metabolic process. 6 alleles are reported. The phenotype of these alleles manifest in: mesothoracic tergum. The phenotypic classes of alleles include: viable; body color defective. Summary of modENCODE Temporal Expression Profile: Temporal profile ranges from a peak of high expression to a trough of extremely low expression. Peak expression observed at stages throughout the pupal period, in adult male stages.
FBgn0051287	CG31287	3.90061	1.75415	1.18932	1.47492	0.140235	0.247863	It is a protein_coding_gene from Dmel. It has 3 annotated transcripts and 3 polypeptides (1 unique). Gene sequence location is 3R:16203371..16204961. Its molecular function is unknown. The biological processes in which it is involved are not known. 4 alleles are reported. No phenotypic data is available. The phenotypic class of alleles includes: viable. Summary of modENCODE Temporal Expression Profile: Temporal profile ranges from a peak of moderately high expression to a trough of extremely low expression. Peak expression observed at stages throughout the pupal period, in adult male stages.
FBgn0263144	bin3	1146.9	0.0946277	0.0641534	1.47502	0.140206	0.247863	It is a protein_coding_gene from Dmel. It has 5 annotated transcripts and 5 polypeptides (1 unique). Gene sequence location is 2R:6214568..6240602. Its molecular function is described by 6 unique terms, many of which group under: transferase activity; transferase activity, transferring one-carbon groups; catalytic activity; binding; methyltransferase activity. It is involved in the biological process described with: developmental process; heterochromatin organization involved in chromatin silencing; methylation; snRNA modification; negative regulation of translation. 63 alleles are reported. The phenotypes of these alleles manifest in: embryonic head; tormogen cell; ovariole; mesothoracic tergum. The phenotypic classes of alleles include: phenotype; fertile; increased mortality; lethal.
FBgn0260049	flr	1770.68	-0.0774018	0.052489	-1.47463	0.140312	0.247863	It is a protein_coding_gene from Dmel. It has 3 annotated transcripts and 3 polypeptides (2 unique). Gene sequence location is 3L:13412843..13416453. Its molecular function is described by: actin filament binding. It is involved in the biological process described with 10 unique terms, many of which group under: negative regulation of cytoskeleton organization; imaginal disc-derived appendage morphogenesis; epithelium migration; post-embryonic development; striated muscle cell differentiation. 22 alleles are reported. The phenotypes of these alleles manifest in: cytoplasm; cellular anatomical entity; cell; intracellular non-membrane-bounded organelle; myofibril. The phenotypic classes of alleles include: increased mortality; phenotype; some die during P-stage; increased mortality during development. Summary of modENCODE Temporal Expression Profile: Temporal profile ranges from a peak of very high expression to a trough of moderate expression. Peak expression observed within 00-06 and 12-18 hour embryonic stages.
FBgn0034858	eIF2Bdelta	588.406	-0.119137	0.0807912	-1.47463	0.140313	0.247863	It is a protein_coding_gene from Dmel. It has 5 annotated transcripts and 5 polypeptides (2 unique). Gene sequence location is 2R:23386521..23389052. Its molecular function is described by: translation initiation factor activity. It is involved in the biological process described with: translational initiation. 10 alleles are reported. The phenotypes of these alleles manifest in: developing material anatomical entity; material anatomical entity; intracellular; sensory organ cell; thoracic segment. The phenotypic classes of alleles include: lethal - all die during P-stage; lethal; phenotype; increased mortality. Summary of modENCODE Temporal Expression Profile: Temporal profile ranges from a peak of high expression to a trough of moderate expression. Peak expression observed within 00-06 hour embryonic stages.
FBgn0031897	CG13784	333.17	-0.175635	0.119107	-1.4746	0.14032	0.247863	It is a protein_coding_gene from Dmel. It has 6 annotated transcripts and 6 polypeptides (5 unique). Gene sequence location is 2L:7204538..7220033. Its molecular function is unknown. It is involved in the biological process described with: phospholipid translocation; retrograde transport, endosome to Golgi. 15 alleles are reported. No phenotypic data is available. The phenotypic class of alleles includes: viable. Summary of modENCODE Temporal Expression Profile: Temporal profile ranges from a peak of high expression to a trough of moderate expression. Peak expression observed within 00-06 hour embryonic stages, during early pupal stages.
FBgn0037672	sage	34.7574	-0.462955	0.31397	-1.47452	0.140341	0.247863	It is a protein_coding_gene from Dmel. It has 3 annotated transcripts and 3 polypeptides (1 unique). Gene sequence location is 3R:9262654..9264142. Its molecular function is described by: DNA-binding transcription factor activity; protein dimerization activity; DNA-binding transcription activator activity, RNA polymerase II-specific; RNA polymerase II cis-regulatory region sequence-specific DNA binding. It is involved in the biological process described with: positive regulation of transcription by RNA polymerase II; regulation of transcription, DNA-templated; mesoderm formation; salivary gland development. 13 alleles are reported. The phenotypes of these alleles manifest in: embryonic/larval salivary gland; wing. The phenotypic classes of alleles include: increased cell death; visible; lethal. Summary of modENCODE Temporal Expression Profile: Temporal profile ranges from a peak of moderately high expression to a trough of very low expression. Peak expression observed during late larval stages.
FBgn0039428	CG14237	2.12464	-2.33224	1.58143	-1.47477	0.140274	0.247863	It is a protein_coding_gene from Dmel. It has 2 annotated transcripts and 2 polypeptides (1 unique). Gene sequence location is 3R:26456877..26457242. Its molecular function is unknown. The biological processes in which it is involved are not known. 2 alleles are reported. No phenotypic data is available. No phenotypic class data is available. Summary of modENCODE Temporal Expression Profile: Temporal profile ranges from a peak of moderate expression to a trough of no expression detected. Peak expression observed during late larval stages.
FBgn0014930	CG2846	204.182	0.198675	0.134621	1.47581	0.139995	0.247547	It is a protein_coding_gene from Dmel. It has 3 annotated transcripts and 3 polypeptides (1 unique). Gene sequence location is 3R:7912017..7913290. Its molecular function is described by: riboflavin kinase activity. It is involved in the biological process described with: riboflavin biosynthetic process; FMN biosynthetic process; riboflavin metabolic process. 7 alleles are reported. No phenotypic data is available. The phenotypic class of alleles includes: lethal - all die during P-stage. Summary of modENCODE Temporal Expression Profile: Temporal profile ranges from a peak of moderately high expression to a trough of moderate expression. Peak expression observed within 00-06 and 12-24 hour embryonic stages, at stages throughout the larval period, during late pupal stages, in stages of adults of both sexes.
FBgn0032217	CG4972	1340.31	0.092274	0.0625251	1.47579	0.14	0.247547	It is a protein_coding_gene from Dmel. It has 2 annotated transcripts and 2 polypeptides (1 unique). Gene sequence location is 2L:10314792..10317569. Its molecular function is unknown. It is involved in the biological process described with: regulation of signal transduction. 5 alleles are reported. No phenotypic data is available. The phenotypic classes of alleles include: some die during pupal stage; fertile; partially lethal; viable. Summary of modENCODE Temporal Expression Profile: Temporal profile ranges from a peak of high expression to a trough of moderate expression. Peak expression observed within 12-18 embryonic stages, in adult female stages.
FBgn0015477	Rme-8	2028.25	0.0784213	0.0531383	1.4758	0.139998	0.247547	It is a protein_coding_gene from Dmel. It has 3 annotated transcripts and 3 polypeptides (2 unique). Gene sequence location is 2R:9167763..9177261. Its molecular function is unknown. It is involved in the biological process described with: positive regulation of border follicle cell migration; receptor-mediated endocytosis. 26 alleles are reported. The phenotypes of these alleles manifest in: ommatidium; border follicle cell; rhabdomere; eye photoreceptor cell; trichogen cell. The phenotypic classes of alleles include: visible; increased mortality during development; increased mortality; phenotype. Summary of modENCODE Temporal Expression Profile: Temporal profile ranges from a peak of moderately high expression to a trough of moderate expression. Peak expression observed within 00-12 and 18-24 hour embryonic stages, during late larval stages, during early pupal stages, in adult female stages.
FBgn0052569	TwdlZ	1.59389	2.6792	1.81355	1.47732	0.139589	0.246943	It is a protein_coding_gene from Dmel. It has 2 annotated transcripts and 2 polypeptides (1 unique). Gene sequence location is X:16738178..16738868. Its molecular function is described by: structural constituent of chitin-based cuticle. It is involved in the biological process described with: body morphogenesis; chitin-based cuticle development. 3 alleles are reported. No phenotypic data is available. The phenotypic class of alleles includes: viable. Summary of modENCODE Temporal Expression Profile: Temporal profile ranges from a peak of moderate expression to a trough of no expression detected. Peak expression observed within 18-24 hour embryonic stages.
FBgn0031688	Cyp28d2	35.2873	-0.485515	0.328556	-1.47772	0.139482	0.246795	It is a protein_coding_gene from Dmel. It has 2 annotated transcripts and 2 polypeptides (1 unique). Gene sequence location is 2L:5207267..5209345. Its molecular function is described by: heme binding; oxidoreductase activity, acting on paired donors, with incorporation or reduction of molecular oxygen; iron ion binding; monooxygenase activity. It is involved in the biological process described with: oxidation-reduction process. 7 alleles are reported. No phenotypic data is available. The phenotypic class of alleles includes: viable. Summary of modENCODE Temporal Expression Profile: Temporal profile ranges from a peak of moderately high expression to a trough of extremely low expression. Peak expression observed within 18-24 hour embryonic stages, during early larval stages.
FBgn0032116	Mco1	3.0757	-1.60856	1.08777	-1.47876	0.139203	0.246343	It is a protein_coding_gene from Dmel. It has 4 annotated transcripts and 4 polypeptides (1 unique). Gene sequence location is 2L:9416588..9426342. Its molecular function is described by: copper ion binding; ferroxidase activity; L-ascorbate oxidase activity. It is involved in the biological process described with: oxidation-reduction process; iron ion homeostasis; iron ion transport. 5 alleles are reported. The phenotypes of these alleles manifest in: trichogen cell; mesothoracic tergum. The phenotypic classes of alleles include: body color defective; chemical resistant; visible; viable. Summary of modENCODE Temporal Expression Profile: Temporal profile ranges from a peak of moderately high expression to a trough of extremely low expression. Peak expression observed within 18-24 hour embryonic stages.
FBgn0052485	CG32485	28.7023	0.547227	0.369975	1.47909	0.139116	0.246229	It is a protein_coding_gene from Dmel. It has 2 annotated transcripts and 2 polypeptides (1 unique). Gene sequence location is 3L:3050323..3051765. Its molecular function is described by: Rab GTPase binding; phosphatidylinositol transfer activity. The biological processes in which it is involved are not known. 3 alleles are reported. No phenotypic data is available. The phenotypic class of alleles includes: viable. Summary of modENCODE Temporal Expression Profile: Temporal profile ranges from a peak of moderately high expression to a trough of low expression. Peak expression observed within 00-06 hour embryonic stages, in adult male stages.
FBgn0034362	CG5323	249.965	0.190471	0.12874	1.4795	0.139006	0.246076	It is a protein_coding_gene from Dmel. It has 2 annotated transcripts and 2 polypeptides (1 unique). Gene sequence location is 2R:18615060..18615999. Its molecular function is described by: . It is involved in the biological process described with: . 4 alleles are reported. No phenotypic data is available. The phenotypic classes of alleles include: locomotor behavior defective; viable. Summary of modENCODE Temporal Expression Profile: Temporal profile ranges from a peak of high expression to a trough of moderately high expression. Peak expression observed within 00-18 hour embryonic stages, during early larval stages, during late pupal stages, in adult female stages.
FBgn0266848	wap	1729.85	0.0910874	0.0615645	1.47954	0.138995	0.246076	It is a protein_coding_gene from Dmel. It has 5 annotated transcripts and 5 polypeptides (1 unique). Gene sequence location is X:22451445..22455422. Its molecular function is unknown. It is involved in the biological process described with: positive regulation of growth; muscle organ development; muscle fiber development; negative regulation of hippo signaling; myoblast development. 18 alleles are reported. The phenotypes of these alleles manifest in: thorax; compound sense organ; adult thorax; external sensory organ; segment. The phenotypic classes of alleles include: increased mortality; increased cell number; phenotype; some die during P-stage.
FBgn0030089	AP-1gamma	1648.33	-0.0879501	0.0594327	-1.47983	0.13892	0.246005	It is a protein_coding_gene from Dmel. It has 10 annotated transcripts and 10 polypeptides (4 unique). Gene sequence location is X:9108691..9117744. Its molecular function is described by: cargo adaptor activity; clathrin adaptor activity. It is involved in the biological process described with 6 unique terms, many of which group under: localization; cellular process; transport; establishment of localization; vesicle-mediated transport. 11 alleles are reported. The phenotypes of these alleles manifest in: intracellular; intracellular organelle; endomembrane system; epidermis; multi-tissue structure. The phenotypic classes of alleles include: lethal - all die before end of pupal stage; some die during pupal stage; viable. Summary of modENCODE Temporal Expression Profile: Temporal profile ranges from a peak of high expression to a trough of moderate expression. Peak expression observed within 00-06 hour embryonic stages.
FBgn0083949	side-III	144.704	-0.249109	0.168299	-1.48016	0.138832	0.24589	It is a protein_coding_gene from Dmel. It has 3 annotated transcripts and 3 polypeptides (2 unique). Gene sequence location is 3R:5862865..5959555. Its molecular function is unknown. The biological processes in which it is involved are not known. 18 alleles are reported. The phenotypes of these alleles manifest in: trichogen cell; mesothoracic tergum; chaeta. The phenotypic classes of alleles include: some die during pupal stage; partially lethal - majority die; viable; visible. Summary of modENCODE Temporal Expression Profile: Temporal profile ranges from a peak of moderate expression to a trough of extremely low expression. Peak expression observed within 12-24 hour embryonic stages, during early larval stages, during late pupal stages.
FBgn0014931	CG2678	25.9723	0.547493	0.369793	1.48054	0.138729	0.24575	It is a protein_coding_gene from Dmel. It has 3 annotated transcripts and 3 polypeptides (2 unique). Gene sequence location is 3R:7913851..7916550. Its molecular function is described by: sequence-specific DNA binding; transcription regulatory region sequence-specific DNA binding; zinc ion binding; DNA-binding transcription factor activity; DNA-binding transcription factor activity, RNA polymerase II-specific. It is involved in the biological process described with: regulation of transcription by RNA polymerase II; regulation of transcription, DNA-templated. 14 alleles are reported. No phenotypic data is available. The phenotypic classes of alleles include: viable; female fertile. Summary of modENCODE Temporal Expression Profile: Temporal profile ranges from a peak of moderate expression to a trough of very low expression. Peak expression observed within 00-06 and 12-24 hour embryonic stages, in adult female stages.
FBgn0005659	Ets98B	170.133	-0.245594	0.165849	-1.48083	0.138651	0.245652	It is a protein_coding_gene from Dmel. It has 3 annotated transcripts and 3 polypeptides (2 unique). Gene sequence location is 3R:27736538..27748366. Its molecular function is described by: DNA-binding transcription factor activity, RNA polymerase II-specific; sequence-specific DNA binding. It is involved in the biological process described with: regulation of transcription by RNA polymerase II; cell differentiation. 17 alleles are reported. The phenotype of these alleles manifest in: wing. The phenotypic classes of alleles include: increased mortality; short lived; phenotype; increased mortality during development. Summary of modENCODE Temporal Expression Profile: Temporal profile ranges from a peak of moderate expression to a trough of extremely low expression. Peak expression observed within 12-24 hour embryonic stages, at stages throughout the pupal period, in adult male stages.
FBgn0263507	lncRNA:CR43496	91.9054	0.287513	0.194129	1.48104	0.138596	0.245595	It is a non_protein_coding_gene from Dmel. It has 3 annotated transcripts. Gene sequence location is X:6758610..6759491. Its molecular function is unknown. The biological processes in which it is involved are not known. One allele is reported. No phenotypic data is available. No phenotypic class data is available.
FBgn0267849	Syx7	662.374	-0.116193	0.0784532	-1.48104	0.138595	0.245595	It is a protein_coding_gene from Dmel. It has 3 annotated transcripts and 3 polypeptides (1 unique). Gene sequence location is 3L:21445834..21448128. Its molecular function is described by: SNARE binding; protein binding; SNAP receptor activity. It is involved in the biological process described with 14 unique terms, many of which group under: growth; multicellular organism growth; establishment or maintenance of bipolar cell polarity; cell population proliferation; positive regulation of cellular process. 15 alleles are reported. The phenotypes of these alleles manifest in: epithelium; intracellular; developing embryonic structure; external compound sense organ; yolk granule. The phenotypic classes of alleles include: cell number defective; size defective; increased mortality; phenotype.
FBgn0032478	Rsph1	3.94147	-1.79905	1.21452	-1.48129	0.13853	0.24556	It is a protein_coding_gene from Dmel. It has 2 annotated transcripts and 2 polypeptides (1 unique). Gene sequence location is 2L:13183450..13184875. Its molecular function is described by: . It is involved in the biological process described with: axoneme assembly. 5 alleles are reported. The phenotypes of these alleles manifest in: testis; cilium; sperm individualization complex; male-specific anatomical entity; material anatomical entity. The phenotypic classes of alleles include: flight defective; decreased cell number; viable; male sterile. Summary of modENCODE Temporal Expression Profile: Temporal profile ranges from a peak of high expression to a trough of very low expression. Peak expression observed in adult male stages.
FBgn0032419	CG17217	5.24976	1.30553	0.88083	1.48216	0.138297	0.245236	It is a protein_coding_gene from Dmel. It has 2 annotated transcripts and 2 polypeptides (1 unique). Gene sequence location is 2L:12170550..12171232. Its molecular function is described by: . It is involved in the biological process described with: . 4 alleles are reported. No phenotypic data is available. The phenotypic class of alleles includes: viable. Summary of modENCODE Temporal Expression Profile: Temporal profile ranges from a peak of moderately high expression to a trough of no expression detected. Peak expression observed during late pupal stages, in adult male stages.
FBgn0030936	CG6481	8.23323	1.0087	0.680586	1.48211	0.138311	0.245236	It is a protein_coding_gene from Dmel. It has 2 annotated transcripts and 2 polypeptides (1 unique). Gene sequence location is X:18521074..18522445. Its molecular function is unknown. The biological processes in which it is involved are not known. 2 alleles are reported. No phenotypic data is available. The phenotypic class of alleles includes: viable. Summary of modENCODE Temporal Expression Profile: Temporal profile ranges from a peak of moderately high expression to a trough of no expression detected. Peak expression observed during late pupal stages, in adult male stages.
FBgn0052226	Pex23	222.185	0.205371	0.138571	1.48206	0.138324	0.245236	It is a protein_coding_gene from Dmel. It has 2 annotated transcripts and 2 polypeptides (1 unique). Gene sequence location is 3L:20297129..20302141. Its molecular function is described by: phosphatidylinositol-3-phosphate binding; carbohydrate binding. The biological processes in which it is involved are not known. 4 alleles are reported. No phenotypic data is available. The phenotypic classes of alleles include: short lived; viable. Summary of modENCODE Temporal Expression Profile: Temporal profile ranges from a peak of moderately high expression to a trough of low expression. Peak expression observed within 00-18 hour embryonic stages, in adult female stages.
FBgn0025634	CG13367	327.853	0.173232	0.116711	1.48428	0.137735	0.244315	It is a protein_coding_gene from Dmel. It has 2 annotated transcripts and 2 polypeptides (1 unique). Gene sequence location is X:644761..646386. Its molecular function is described by: . It is involved in the biological process described with: chromatin organization. 5 alleles are reported. No phenotypic data is available. The phenotypic class of alleles includes: viable. Summary of modENCODE Temporal Expression Profile: Temporal profile ranges from a peak of moderately high expression to a trough of low expression. Peak expression observed within 00-12 hour embryonic stages, in adult female stages.
FBgn0015379	dod	518.023	0.142827	0.0961849	1.48492	0.137564	0.244051	It is a protein_coding_gene from Dmel. It has 2 annotated transcripts and 2 polypeptides (1 unique). Gene sequence location is X:21345358..21346858. Its molecular function is described by: peptidyl-prolyl cis-trans isomerase activity; transcription factor binding. It is involved in the biological process described with: positive regulation of protein ubiquitination; regulation of locomotor rhythm. 7 alleles are reported. No phenotypic data is available. The phenotypic classes of alleles include: lethal - all die during embryonic stage; viable; lethal; locomotor rhythm defective. Summary of modENCODE Temporal Expression Profile: Temporal profile ranges from a peak of high expression to a trough of moderate expression. Peak expression observed within 00-12 hour embryonic stages, during early pupal stages, in adult female stages.
FBgn0029152	Mkrn1	860.3	-0.106025	0.0713999	-1.48495	0.137558	0.244051	It is a protein_coding_gene from Dmel. It has 4 annotated transcripts and 4 polypeptides (1 unique). Gene sequence location is 3L:21529959..21533713. Its molecular function is described by: ubiquitin protein ligase activity; metal ion binding; ubiquitin-protein transferase activity; zinc ion binding. It is involved in the biological process described with: protein polyubiquitination; positive regulation of insulin receptor signaling pathway; positive regulation of oogenesis. 17 alleles are reported. No phenotypic data is available. The phenotypic classes of alleles include: viable; fertile; some die during pupal stage; partially lethal - majority die. Summary of modENCODE Temporal Expression Profile: Temporal profile ranges from a peak of high expression to a trough of moderate expression. Peak expression observed within 00-06 hour embryonic stages.
FBgn0038744	CG4733	29.2488	0.562154	0.378094	1.48681	0.137065	0.243246	It is a protein_coding_gene from Dmel. It has 5 annotated transcripts and 5 polypeptides (2 unique). Gene sequence location is 3R:19890689..19898738. Its molecular function is described by: protein phosphatase regulator activity; calcium ion binding. It is involved in the biological process described with: protein dephosphorylation. 6 alleles are reported. The phenotypes of these alleles manifest in: chaeta; mesothoracic tergum. The phenotypic classes of alleles include: visible; viable; body color defective. Summary of modENCODE Temporal Expression Profile: Temporal profile ranges from a peak of moderately high expression to a trough of very low expression. Peak expression observed within 18-24 hour embryonic stages, during late pupal stages, in adult male stages.
FBgn0038415	CG17929	4.92911	1.28417	0.863478	1.48721	0.136959	0.243159	It is a protein_coding_gene from Dmel. It has 2 annotated transcripts and 2 polypeptides (1 unique). Gene sequence location is 3R:16325492..16327331. Its molecular function is described by: transmembrane transporter activity. It is involved in the biological process described with: transmembrane transport. 2 alleles are reported. No phenotypic data is available. The phenotypic class of alleles includes: viable. Summary of modENCODE Temporal Expression Profile: Temporal profile ranges from a peak of low expression to a trough of extremely low expression. Peak expression observed in adults stages of both sexes.
FBgn0033886	Rpn13	1466.77	0.0952194	0.06403	1.48711	0.136987	0.243159	It is a protein_coding_gene from Dmel. It has 7 annotated transcripts and 7 polypeptides (2 unique). Gene sequence location is 2R:13958545..13960404. Its molecular function is described by: ubiquitin binding; proteasome binding; endopeptidase activator activity. It is involved in the biological process described with: ubiquitin-dependent protein catabolic process; proteasome assembly; proteasome-mediated ubiquitin-dependent protein catabolic process; positive regulation of smoothened signaling pathway. 5 alleles are reported. The phenotypes of these alleles manifest in: intersegmental nerve; chaeta. The phenotypic classes of alleles include: viable; neuroanatomy defective; visible. Summary of modENCODE Temporal Expression Profile: Temporal profile ranges from a peak of very high expression to a trough of moderately high expression. Peak expression observed within 00-06 hour embryonic stages, during late larval stages, during early pupal stages.
FBgn0086698	frtz	325.018	-0.169462	0.113956	-1.48708	0.136993	0.243159	It is a protein_coding_gene from Dmel. It has 4 annotated transcripts and 4 polypeptides (2 unique). Gene sequence location is 2L:1711302..1715851. Its molecular function is unknown. It is involved in the biological process described with: establishment of protein localization; imaginal disc-derived wing hair site selection. 29 alleles are reported. The phenotypes of these alleles manifest in: tarsal segment 3; larva; appendage segment; denticle row; integumentary specialisation. The phenotypic classes of alleles include: planar polarity defective; semi-fertile; short lived; visible; partially lethal; viable. Summary of modENCODE Temporal Expression Profile: Temporal profile ranges from a peak of moderately high expression to a trough of low expression. Peak expression observed within 00-12 hour embryonic stages.
FBgn0038675	CG6013	168.158	0.215714	0.14493	1.4884	0.136645	0.242664	It is a protein_coding_gene from Dmel. It has 2 annotated transcripts and 2 polypeptides (1 unique). Gene sequence location is 3R:19031503..19032409. Its molecular function is unknown. The biological processes in which it is involved are not known. 5 alleles are reported. No phenotypic data is available. The phenotypic class of alleles includes: viable. Summary of modENCODE Temporal Expression Profile: Temporal profile ranges from a peak of high expression to a trough of moderate expression. Peak expression observed within 00-06 hour embryonic stages.
FBgn0041711	yellow-e	11.3049	-0.830839	0.558182	-1.48847	0.136626	0.242664	It is a protein_coding_gene from Dmel. It has 2 annotated transcripts and 2 polypeptides (1 unique). Gene sequence location is 3R:13409543..13415286. Its molecular function is unknown. The biological processes in which it is involved are not known. 6 alleles are reported. No phenotypic data is available. The phenotypic classes of alleles include: fertile; viable. Summary of modENCODE Temporal Expression Profile: Temporal profile ranges from a peak of high expression to a trough of extremely low expression. Peak expression observed during late larval stages, during late pupal stages.
FBgn0033395	Cyp4p2	2.11299	2.48807	1.67131	1.4887	0.136567	0.242606	It is a protein_coding_gene from Dmel. It has 2 annotated transcripts and 2 polypeptides (1 unique). Gene sequence location is 2R:9237512..9239831. Its molecular function is described by: heme binding; iron ion binding; oxidoreductase activity, acting on paired donors, with incorporation or reduction of molecular oxygen; monooxygenase activity. It is involved in the biological process described with: oxidation-reduction process. 2 alleles are reported. No phenotypic data is available. The phenotypic class of alleles includes: viable. Summary of modENCODE Temporal Expression Profile: Temporal profile ranges from a peak of moderate expression to a trough of extremely low expression. Peak expression observed within 12-24 hour embryonic stages, during early larval stages.
FBgn0085339	CG34310	85.1124	0.303734	0.203992	1.48895	0.1365	0.242527	It is a protein_coding_gene from Dmel. It has 5 annotated transcripts and 5 polypeptides (2 unique). Gene sequence location is 2L:6663664..6674780. Its molecular function is described by: . It is involved in the biological process described with: . One allele is reported. No phenotypic data is available. No phenotypic class data is available. Summary of modENCODE Temporal Expression Profile: Temporal profile ranges from a peak of moderately high expression to a trough of moderate expression. Peak expression observed within 00-18 hour embryonic stages, at stages throughout the larval period, during late pupal stages, in adult female stages.
FBgn0037842	CG6567	144.408	0.232354	0.155991	1.48953	0.136347	0.242295	It is a protein_coding_gene from Dmel. It has 2 annotated transcripts and 2 polypeptides (1 unique). Gene sequence location is 3R:10853374..10854451. Its molecular function is described by: carboxylic ester hydrolase activity; palmitoyl-(protein) hydrolase activity. It is involved in the biological process described with: protein depalmitoylation. 10 alleles are reported. No phenotypic data is available. The phenotypic classes of alleles include: fertile; viable. Summary of modENCODE Temporal Expression Profile: Temporal profile ranges from a peak of moderate expression to a trough of low expression. Peak expression observed at stages throughout embryogenesis, at stages throughout the larval period, at stages throughout the pupal period, in stages of adults of both sexes.
FBgn0032228	CG5367	14.6729	-0.797067	0.535013	-1.48981	0.136274	0.242207	It is a protein_coding_gene from Dmel. It has 2 annotated transcripts and 2 polypeptides (1 unique). Gene sequence location is 2L:10354743..10356597. Its molecular function is described by: cysteine-type endopeptidase activity. It is involved in the biological process described with: proteolysis involved in cellular protein catabolic process; immune response. 3 alleles are reported. No phenotypic data is available. The phenotypic classes of alleles include: viable; lethal. Summary of modENCODE Temporal Expression Profile: Temporal profile ranges from a peak of moderate expression to a trough of extremely low expression. Peak expression observed in adult female stages.
FBgn0035721	CG9948	138.098	0.259576	0.1742	1.4901	0.136199	0.242113	It is a protein_coding_gene from Dmel. It has 4 annotated transcripts and 4 polypeptides (1 unique). Gene sequence location is 3L:6955991..6957440. Its molecular function is unknown. It is involved in the biological process described with: regulation of transcription by RNA polymerase II. 5 alleles are reported. No phenotypic data is available. The phenotypic classes of alleles include: pain response defective; viable. Summary of modENCODE Temporal Expression Profile: Temporal profile ranges from a peak of moderately high expression to a trough of moderate expression. Peak expression observed within 00-12 hour embryonic stages, in adult female stages.
FBgn0035469	CG14977	179.065	0.214088	0.143656	1.49028	0.136151	0.242069	It is a protein_coding_gene from Dmel. It has 3 annotated transcripts and 3 polypeptides (2 unique). Gene sequence location is 3L:3896900..3897498. Its molecular function is described by: molecular adaptor activity; guanyl-nucleotide exchange factor activity. It is involved in the biological process described with: positive regulation of TOR signaling; regulation of cell size; protein localization to lysosome; cellular response to amino acid stimulus. 7 alleles are reported. No phenotypic data is available. The phenotypic class of alleles includes: viable. Summary of modENCODE Temporal Expression Profile: Temporal profile ranges from a peak of high expression to a trough of moderately high expression. Peak expression observed within 00-12 hour embryonic stages, during late larval stages, at stages throughout the pupal period.
FBgn0031756	CG13992	50.9451	-1.24249	0.833646	-1.49043	0.136111	0.242039	It is a protein_coding_gene from Dmel. It has 4 annotated transcripts and 4 polypeptides (1 unique). Gene sequence location is 2L:5965391..5967752. Its molecular function is unknown. The biological processes in which it is involved are not known. 3 alleles are reported. No phenotypic data is available. The phenotypic class of alleles includes: viable. Summary of modENCODE Temporal Expression Profile: Temporal profile ranges from a peak of moderately high expression to a trough of extremely low expression. Peak expression observed in adult female stages.
FBgn0020309	crol	6599.73	-0.0641559	0.0430298	-1.49097	0.13597	0.241829	It is a protein_coding_gene from Dmel. It has 10 annotated transcripts and 10 polypeptides (7 unique). Gene sequence location is 2L:11794327..11809438. Its molecular function is described by: nucleic acid binding. It is involved in the biological process described with 8 unique terms, many of which group under: imaginal disc-derived appendage development; regulation of cell communication; signal transduction; instar larval or pupal morphogenesis; cell adhesion. 61 alleles are reported. The phenotypes of these alleles manifest in: external sensillum; external sensory organ; mechanosensory sensory organ; embryonic/larval peripheral nervous system; pupa. The phenotypic classes of alleles include: increased mortality; phenotype; some die during P-stage; viable. Summary of modENCODE Temporal Expression Profile: Temporal profile ranges from a peak of high expression to a trough of moderate expression. Peak expression observed within 06-18 hour embryonic stages, during early pupal stages.
FBgn0045473	Gr85a	1.64005	-3.09103	2.07297	-1.49111	0.135933	0.241803	It is a protein_coding_gene from Dmel. It has 2 annotated transcripts and 2 polypeptides (1 unique). Gene sequence location is 3R:9995544..9996789. Its molecular function is described by: taste receptor activity. It is involved in the biological process described with: sensory perception of taste. 3 alleles are reported. No phenotypic data is available. The phenotypic class of alleles includes: viable. Summary of modENCODE Temporal Expression Profile: Temporal profile ranges from a peak of very low expression to a trough of no expression detected. Peak expression observed during early pupal stages.
FBgn0085460	CG34431	53.7089	0.389753	0.261317	1.4915	0.135831	0.241662	It is a protein_coding_gene from Dmel. It has 2 annotated transcripts and 2 polypeptides (1 unique). Gene sequence location is 2R:7944526..7947076. Its molecular function is described by: . It is involved in the biological process described with: . 2 alleles are reported. No phenotypic data is available. No phenotypic class data is available. Summary of modENCODE Temporal Expression Profile: Temporal profile ranges from a peak of low expression to a trough of no expression detected. Peak expression observed at stages throughout the pupal period, in adult male stages.
FBgn0039099	GILT2	3.19733	-1.77475	1.18913	-1.49248	0.135574	0.241244	It is a protein_coding_gene from Dmel. It has 2 annotated transcripts and 2 polypeptides (1 unique). Gene sequence location is 3R:23678895..23679855. Its molecular function is described by: oxidoreductase activity; oxidoreductase activity, acting on a sulfur group of donors. It is involved in the biological process described with: oxidation-reduction process; positive regulation of defense response to bacterium. 4 alleles are reported. No phenotypic data is available. The phenotypic classes of alleles include: long lived; immune response defective; viable. Summary of modENCODE Temporal Expression Profile: Temporal profile ranges from a peak of very high expression to a trough of low expression. Peak expression observed within 06-12 hour embryonic stages.
FBgn0266687	lncRNA:CR45177	17.0566	0.715864	0.479485	1.49299	0.135441	0.241048	It is a non_protein_coding_gene from Dmel. It has 2 annotated transcripts. Gene sequence location is 3L:27091705..27092199. Its molecular function is unknown. The biological processes in which it is involved are not known. No alleles are reported.
FBgn0265311	lncRNA:CR44284	1.52222	-2.64545	1.77179	-1.4931	0.135412	0.241037	It is a non_protein_coding_gene from Dmel. It has 2 annotated transcripts. Gene sequence location is 2R:9183395..9184495. Its molecular function is unknown. The biological processes in which it is involved are not known. No alleles are reported.
FBgn0020372	TM4SF	15.5203	0.807608	0.540832	1.49327	0.135367	0.240997	It is a protein_coding_gene from Dmel. It has 4 annotated transcripts and 4 polypeptides (3 unique). Gene sequence location is 2R:23878197..23880860. Its molecular function is unknown. The biological processes in which it is involved are not known. 7 alleles are reported. No phenotypic data is available. The phenotypic class of alleles includes: viable. Summary of modENCODE Temporal Expression Profile: Temporal profile ranges from a peak of very high expression to a trough of very low expression. Peak expression observed during late pupal stages.
FBgn0028970	betaggt-II	194.48	0.225989	0.15133	1.49335	0.135345	0.240997	It is a protein_coding_gene from Dmel. It has 2 annotated transcripts and 2 polypeptides (1 unique). Gene sequence location is 2L:2879112..2880708. Its molecular function is described by: Rab geranylgeranyltransferase activity. It is involved in the biological process described with: protein geranylgeranylation; protein prenylation. 6 alleles are reported. No phenotypic data is available. The phenotypic classes of alleles include: lethal - all die during P-stage; partially lethal; some die during pupal stage; lethal - all die before end of pupal stage. Summary of modENCODE Temporal Expression Profile: Temporal profile ranges from a peak of moderately high expression to a trough of moderate expression. Peak expression observed at stages throughout embryogenesis, during early larval stages, during late pupal stages, in stages of adults of both sexes.
FBgn0260444	Not10	253.436	0.183429	0.122804	1.49367	0.135262	0.240891	It is a protein_coding_gene from Dmel. It has 3 annotated transcripts and 3 polypeptides (1 unique). Gene sequence location is 3R:12630647..12633188. Its molecular function is unknown. It is involved in the biological process described with: mRNA catabolic process; negative regulation of translation. 6 alleles are reported. No phenotypic data is available. The phenotypic classes of alleles include: viable; fertile. Summary of modENCODE Temporal Expression Profile: Temporal profile ranges from a peak of moderately high expression to a trough of moderate expression. Peak expression observed within 00-12 hour embryonic stages, in adult female stages.
FBgn0001624	dlg1	2478.27	0.0848013	0.056763	1.49396	0.135187	0.240798	It is a protein_coding_gene from Dmel. It has 22 annotated transcripts and 22 polypeptides (15 unique). Gene sequence location is X:11369665..11409776. Its molecular function is described by: protein binding; guanylate kinase activity. It is involved in the biological process described with 33 unique terms, many of which group under: establishment or maintenance of bipolar cell polarity; imaginal disc growth; regulation of synaptic growth at neuromuscular junction; signal transduction; cell fate determination. 114 alleles are reported. The phenotypes of these alleles manifest in: procephalic segment; anchoring junction; somatic cell of ovariole; neuromuscular junction; cytoskeleton. The phenotypic classes of alleles include: cell number defective; flight defective; phenotype; increased cell number. Summary of modENCODE Temporal Expression Profile: Temporal profile ranges from a peak of moderately high expression to a trough of moderate expression. Peak expression observed at stages throughout embryogenesis, during early larval stages, during late pupal stages, in stages of adults of both sexes.
FBgn0032485	CG9426	620.446	-0.124257	0.083149	-1.49439	0.135075	0.240638	It is a protein_coding_gene from Dmel. It has 2 annotated transcripts and 2 polypeptides (1 unique). Gene sequence location is 2L:13216290..13219923. Its molecular function is described by: actin binding. The biological processes in which it is involved are not known. 8 alleles are reported. No phenotypic data is available. The phenotypic classes of alleles include: viable; fertile. Summary of modENCODE Temporal Expression Profile: Temporal profile ranges from a peak of moderately high expression to a trough of low expression. Peak expression observed within 00-06 hour embryonic stages, during late larval stages, at stages throughout the pupal period, in adult female stages.
FBgn0033712	mIF3	135.106	0.25133	0.168112	1.49501	0.134911	0.240387	It is a protein_coding_gene from Dmel. It has 4 annotated transcripts and 4 polypeptides (2 unique). Gene sequence location is 2R:12321238..12322797. Its molecular function is described by: ribosome binding; translation initiation factor activity; ribosomal small subunit binding; translation factor activity, RNA binding. It is involved in the biological process described with: mitochondrial translational initiation; ribosome disassembly. 3 alleles are reported. No phenotypic data is available. The phenotypic class of alleles includes: viable. Summary of modENCODE Temporal Expression Profile: Temporal profile ranges from a peak of moderately high expression to a trough of low expression. Peak expression observed within 00-06 hour embryonic stages.
FBgn0041246	Gr32a	9.1676	-1.02061	0.682466	-1.49547	0.134791	0.240212	It is a protein_coding_gene from Dmel. It has 2 annotated transcripts and 2 polypeptides (1 unique). Gene sequence location is 2L:11114014..11115823. Its molecular function is described by: taste receptor activity. It is involved in the biological process described with: sensory perception of taste; sensory perception of bitter taste; male courtship behavior. 11 alleles are reported. The phenotypes of these alleles manifest in: short labellar taste bristle; intermediate labellar taste bristle. The phenotypic classes of alleles include: behavior defective; fertile; taste perception defective; phenotype. Summary of modENCODE Temporal Expression Profile: Temporal profile ranges from a peak of very low expression to a trough of extremely low expression. Peak expression observed at stages throughout embryogenesis, at stages throughout the larval period, at stages throughout the pupal period, in adult male stages.
FBgn0039504	CG14260	9.9282	0.919588	0.614771	1.49582	0.1347	0.240091	It is a protein_coding_gene from Dmel. It has 3 annotated transcripts and 3 polypeptides (2 unique). Gene sequence location is 3R:27265457..27266423. Its molecular function is unknown. It is involved in the biological process described with: adult somatic muscle development. 5 alleles are reported. The phenotypes of these alleles manifest in: myofibril; Z disc; indirect flight muscle; sarcomere. The phenotypic classes of alleles include: viable; flightless. Summary of modENCODE Temporal Expression Profile: Temporal profile ranges from a peak of moderately high expression to a trough of extremely low expression. Peak expression observed in adult male stages.
FBgn0267861	Maf1	988.936	-0.110684	0.073911	-1.49753	0.134255	0.239338	It is a protein_coding_gene from Dmel. It has 6 annotated transcripts and 6 polypeptides (1 unique). Gene sequence location is 2R:1512810..1527095. Its molecular function is described by: RNA polymerase III core binding; RNA polymerase III type 1 promoter sequence-specific DNA binding; RNA polymerase III type 3 promoter sequence-specific DNA binding; RNA polymerase III type 2 promoter sequence-specific DNA binding. It is involved in the biological process described with: negative regulation of transcription by RNA polymerase III. 5 alleles are reported. No phenotypic data is available. The phenotypic classes of alleles include: developmental rate defective; large body; long lived.
FBgn0028699	Rh50	3.39426	1.5819	1.05624	1.49768	0.134216	0.239309	It is a protein_coding_gene from Dmel. It has 5 annotated transcripts and 5 polypeptides (3 unique). Gene sequence location is 3L:4910368..4920198. Its molecular function is described by: ammonium transmembrane transporter activity. It is involved in the biological process described with: ammonium transmembrane transport. 5 alleles are reported. No phenotypic data is available. The phenotypic class of alleles includes: viable. Summary of modENCODE Temporal Expression Profile: Temporal profile ranges from a peak of high expression to a trough of no expression detected. Peak expression observed during early larval stages.
FBgn0037084	Syx6	200.328	-0.217012	0.144804	-1.49867	0.13396	0.238892	It is a protein_coding_gene from Dmel. It has 4 annotated transcripts and 4 polypeptides (3 unique). Gene sequence location is 2R:11219539..11222480. Its molecular function is described by: SNARE binding; SNAP receptor activity. It is involved in the biological process described with 8 unique terms, many of which group under: establishment of localization; vesicle-mediated transport; cellular process; regulation of biological quality; signal release from synapse. 8 alleles are reported. No phenotypic data is available. The phenotypic classes of alleles include: fertile; viable. Summary of modENCODE Temporal Expression Profile: Temporal profile ranges from a peak of moderately high expression to a trough of moderate expression. Peak expression observed within 00-06 and 12-18 hour embryonic stages, at stages throughout the pupal period, in stages of adults of both sexes.
FBgn0041087	wun2	147.201	0.256923	0.171421	1.49879	0.133929	0.238877	It is a protein_coding_gene from Dmel. It has 3 annotated transcripts and 3 polypeptides (2 unique). Gene sequence location is 2R:9414342..9417846. Its molecular function is described by: phosphatase activity; phosphatidate phosphatase activity; lipid transporter activity; lipid phosphatase activity. It is involved in the biological process described with 9 unique terms, many of which group under: lipid metabolic process; primary metabolic process; phospholipid metabolic process; regulation of cellular process; programmed cell death. 35 alleles are reported. The phenotypes of these alleles manifest in: primordial germ cell; germline cell; mesothoracic tergum. The phenotypic classes of alleles include: phenotype; increased mortality; increased mortality during development; neuroanatomy defective. Summary of modENCODE Temporal Expression Profile: Temporal profile ranges from a peak of high expression to a trough of low expression. Peak expression observed within 00-18 hour embryonic stages.
FBgn0003046	Pcp	46.9282	0.45229	0.301638	1.49945	0.133758	0.238649	It is a protein_coding_gene from Dmel. It has 2 annotated transcripts and 2 polypeptides (1 unique). Gene sequence location is 2L:7021682..7022470. Its molecular function is described by: structural constituent of chitin-based larval cuticle; structural constituent of pupal chitin-based cuticle. It is involved in the biological process described with: chitin-based cuticle development. 2 alleles are reported. No phenotypic data is available. The phenotypic classes of alleles include: viable; some die during pupal stage; partially lethal - majority die. Summary of modENCODE Temporal Expression Profile: Temporal profile ranges from a peak of extremely high expression to a trough of extremely low expression. Peak expression observed during early pupal stages.
FBgn0000042	Act5C	55539.3	0.0571389	0.0381087	1.49936	0.133779	0.238649	It is a protein_coding_gene from Dmel. It has 6 annotated transcripts and 6 polypeptides (1 unique). Gene sequence location is X:5900861..5905399. Its molecular function is unknown. It is involved in the biological process described with: tube formation; maintenance of protein location in cell; sperm individualization; mitotic cytokinesis; chromatin remodeling. 70 alleles are reported. The phenotypes of these alleles manifest in: supramolecular complex; acellular anatomical structure; germline cyst; cellular anatomical entity; intracellular non-membrane-bounded organelle. The phenotypic classes of alleles include: lethal; cell cycle defective; phenotype; increased mortality during development. Summary of modENCODE Temporal Expression Profile: Temporal profile ranges from a peak of extremely high expression to a trough of very high expression. Peak expression observed at stages throughout embryogenesis, at stages throughout the larval period, at stages throughout the pupal period, in adult female stages.
FBgn0052773	lncRNA:CR32773	22.0212	0.638409	0.425616	1.49996	0.133624	0.238452	It is a non_protein_coding_gene from Dmel. It has 3 annotated transcripts. Gene sequence location is X:4387676..4611385. Its molecular function is described by: . It is involved in the biological process described with: . 24 alleles are reported. The phenotypes of these alleles manifest in: wing vein; wing. The phenotypic classes of alleles include: size defective; viable. Summary of modENCODE Temporal Expression Profile: Temporal profile ranges from a peak of moderate expression to a trough of extremely low expression. Peak expression observed in adult female stages.
FBgn0036286	CG10616	404.858	-0.163329	0.108885	-1.50002	0.13361	0.238452	It is a protein_coding_gene from Dmel. It has 4 annotated transcripts and 4 polypeptides (2 unique). Gene sequence location is 3L:12471728..12474428. Its molecular function is unknown. It is involved in the biological process described with: protein localization. 6 alleles are reported. The phenotype of these alleles manifest in: mesothoracic tergum. The phenotypic classes of alleles include: viable; body color defective. Summary of modENCODE Temporal Expression Profile: Temporal profile ranges from a peak of high expression to a trough of moderate expression. Peak expression observed within 06-12 hour embryonic stages, at stages throughout the pupal period, in adult male stages.
FBgn0040466	Dlip2	201.629	0.244433	0.162915	1.50037	0.133519	0.238376	It is a protein_coding_gene from Dmel. It has 2 annotated transcripts and 2 polypeptides (1 unique). Gene sequence location is 3R:4644649..4645655. Its molecular function is described by: nucleic acid binding; protein binding. It is involved in the biological process described with: . 9 alleles are reported. The phenotype of these alleles manifest in: embryonic/larval hemocyte. The phenotypic classes of alleles include: viable; fertile. Summary of modENCODE Temporal Expression Profile: Temporal profile ranges from a peak of moderately high expression to a trough of low expression. Peak expression observed within 00-12 hour embryonic stages.
FBgn0037299	Vps37B	434.744	-0.147259	0.0981529	-1.5003	0.133536	0.238376	It is a protein_coding_gene from Dmel. It has 4 annotated transcripts and 4 polypeptides (1 unique). Gene sequence location is 3R:5226158..5227526. Its molecular function is described by: . It is involved in the biological process described with: ubiquitin-dependent protein catabolic process via the multivesicular body sorting pathway; protein targeting to vacuole; protein targeting to membrane; endosome transport via multivesicular body sorting pathway. 8 alleles are reported. No phenotypic data is available. The phenotypic classes of alleles include: fertile; viable. Summary of modENCODE Temporal Expression Profile: Temporal profile ranges from a peak of high expression to a trough of moderate expression. Peak expression observed within 06-12 hour embryonic stages, during early pupal stages.
FBgn0038391	GATAe	1.6271	-2.42627	1.61675	-1.50071	0.133431	0.238269	It is a protein_coding_gene from Dmel. It has 4 annotated transcripts and 4 polypeptides (2 unique). Gene sequence location is 3R:16009105..16019133. Its molecular function is described by: RNA polymerase II cis-regulatory region sequence-specific DNA binding; zinc ion binding; DNA-binding transcription factor activity, RNA polymerase II-specific. It is involved in the biological process described with 10 unique terms, many of which group under: macromolecule biosynthetic process; tissue development; transcription by RNA polymerase II; developmental process; nucleic acid-templated transcription. 14 alleles are reported. The phenotypes of these alleles manifest in: adult external thorax; lamellocyte; cluster of actin-based cell projections; fat body; intracellular organelle. The phenotypic classes of alleles include: lethal - all die before end of larval stage; short lived; increased mortality; phenotype. Summary of modENCODE Temporal Expression Profile: Temporal profile ranges from a peak of high expression to a trough of very low expression. Peak expression observed within 12-18 embryonic stages.
FBgn0039467	CG14253	9.37301	1.05107	0.700297	1.50089	0.133385	0.238226	It is a protein_coding_gene from Dmel. It has 7 annotated transcripts and 7 polypeptides (2 unique). Gene sequence location is 3R:26978541..26985706. Its molecular function is unknown. The biological processes in which it is involved are not known. 11 alleles are reported. No phenotypic data is available. The phenotypic class of alleles includes: viable. Summary of modENCODE Temporal Expression Profile: Temporal profile ranges from a peak of high expression to a trough of low expression. Peak expression observed within 18-24 hour embryonic stages.
FBgn0013531	MED20	231.362	0.196397	0.130815	1.50133	0.133271	0.238062	It is a protein_coding_gene from Dmel. It has 3 annotated transcripts and 3 polypeptides (2 unique). Gene sequence location is 2L:8071812..8072848. Its molecular function is described by: protein binding; transcription coactivator activity. It is involved in the biological process described with: regulation of transcription by RNA polymerase II. 7 alleles are reported. The phenotype of these alleles manifest in: spermatocyte. The phenotypic classes of alleles include: lethal; meiotic cell cycle defective; some die during larval stage; partially lethal; some die during pupal stage; lethal - all die before end of larval stage. Summary of modENCODE Temporal Expression Profile: Temporal profile ranges from a peak of moderately high expression to a trough of low expression. Peak expression observed within 00-12 hour embryonic stages.
FBgn0037980	DCAF12	172.918	-0.235309	0.15668	-1.50184	0.133137	0.237864	It is a protein_coding_gene from Dmel. It has 3 annotated transcripts and 3 polypeptides (1 unique). Gene sequence location is 3R:12014943..12017031. Its molecular function is unknown. It is involved in the biological process described with: regulation of programmed cell death; salivary gland cell autophagic cell death. 6 alleles are reported. The phenotypes of these alleles manifest in: nervous system; cuticle; larval thoracic segment; gut section; cell cluster organ. The phenotypic classes of alleles include: lethal; phenotype; increased cell number; small body. Summary of modENCODE Temporal Expression Profile: Temporal profile ranges from a peak of high expression to a trough of low expression. Peak expression observed within 00-06 hour embryonic stages.
FBgn0039833	CG15564	9.05349	-1.00019	0.665805	-1.50223	0.133037	0.237724	It is a protein_coding_gene from Dmel. It has 2 annotated transcripts and 2 polypeptides (1 unique). Gene sequence location is 3R:31232415..31235362. Its molecular function is described by: . It is involved in the biological process described with: positive regulation of cytokinesis. 4 alleles are reported. No phenotypic data is available. The phenotypic class of alleles includes: viable. Summary of modENCODE Temporal Expression Profile: Temporal profile ranges from a peak of low expression to a trough of no expression detected. Peak expression observed within 12-24 hour embryonic stages, during late pupal stages.
FBgn0034750	CG3732	637.599	-0.123046	0.0818562	-1.50319	0.132789	0.237321	It is a protein_coding_gene from Dmel. It has 2 annotated transcripts and 2 polypeptides (1 unique). Gene sequence location is 2R:22638807..22640201. Its molecular function is described by: lipopolysaccharide binding. The biological processes in which it is involved are not known. 12 alleles are reported. No phenotypic data is available. No phenotypic class data is available. Summary of modENCODE Temporal Expression Profile: Temporal profile ranges from a peak of high expression to a trough of moderate expression. Peak expression observed within 00-12 hour embryonic stages.
FBgn0262685	CG43155	5.6506	1.65739	1.10238	1.50347	0.132717	0.237233	It is a protein_coding_gene from Dmel. It has 2 annotated transcripts and 2 polypeptides (1 unique). Gene sequence location is X:11459786..11476504. Its molecular function is described by: potassium channel activity; potassium ion leak channel activity. It is involved in the biological process described with: stabilization of membrane potential; potassium ion transmembrane transport. 9 alleles are reported. No phenotypic data is available. The phenotypic classes of alleles include: lethal; viable; partially lethal - majority die; some die during pupal stage.
FBgn0032585	Nepl8	2.9958	-1.77178	1.17826	-1.50372	0.132652	0.237156	It is a protein_coding_gene from Dmel. It has 2 annotated transcripts and 2 polypeptides (1 unique). Gene sequence location is 2L:16488148..16490182. Its molecular function is described by: metalloendopeptidase activity. It is involved in the biological process described with: proteolysis. 4 alleles are reported. No phenotypic data is available. The phenotypic class of alleles includes: viable. Summary of modENCODE Temporal Expression Profile: Temporal profile ranges from a peak of low expression to a trough of no expression detected. Peak expression observed during late pupal stages.
FBgn0003890	betaTub97EF	595.919	0.144301	0.0959222	1.50436	0.132489	0.236904	It is a protein_coding_gene from Dmel. It has 3 annotated transcripts and 3 polypeptides (2 unique). Gene sequence location is 3R:27967008..27988384. Its molecular function is described by: GTPase activity; GTP binding; structural constituent of cytoskeleton. It is involved in the biological process described with: mitotic cell cycle; microtubule cytoskeleton organization; microtubule-based process. 10 alleles are reported. No phenotypic data is available. The phenotypic classes of alleles include: viable; fertile. Summary of modENCODE Temporal Expression Profile: Temporal profile ranges from a peak of very high expression to a trough of very low expression. Peak expression observed within 18-24 hour embryonic stages, during early larval stages.
FBgn0033363	CG13744	1.48353	-2.67156	1.77557	-1.50462	0.132423	0.236825	It is a protein_coding_gene from Dmel. It has 2 annotated transcripts and 2 polypeptides (1 unique). Gene sequence location is 2R:9014368..9017195. Its molecular function is described by: serine-type endopeptidase activity. It is involved in the biological process described with: proteolysis. 8 alleles are reported. No phenotypic data is available. The phenotypic classes of alleles include: viable; partially lethal - majority die; some die during pupal stage; fertile. Summary of modENCODE Temporal Expression Profile: Temporal profile ranges from a peak of low expression to a trough of no expression detected. Peak expression observed during late pupal stages.
FBgn0052791	DIP-alpha	92.1097	0.309982	0.205985	1.50487	0.132357	0.236747	It is a protein_coding_gene from Dmel. It has 4 annotated transcripts and 4 polypeptides (2 unique). Gene sequence location is X:3507245..3571649. Its molecular function is unknown. It is involved in the biological process described with: synapse organization. 17 alleles are reported. The phenotypes of these alleles manifest in: chaeta; trichogen cell. The phenotypic classes of alleles include: partially lethal - majority die; some die during pupal stage; visible; viable; lethal. Summary of modENCODE Temporal Expression Profile: Temporal profile ranges from a peak of low expression to a trough of extremely low expression. Peak expression observed within 00-12 hour embryonic stages.
FBgn0030956	CG18259	238.395	0.195408	0.12985	1.50487	0.132357	0.236747	It is a protein_coding_gene from Dmel. It has 2 annotated transcripts and 2 polypeptides (1 unique). Gene sequence location is X:18781265..18783494. Its molecular function is described by: nucleic acid binding. The biological processes in which it is involved are not known. 4 alleles are reported. No phenotypic data is available. No phenotypic class data is available. Summary of modENCODE Temporal Expression Profile: Temporal profile ranges from a peak of moderately high expression to a trough of low expression. Peak expression observed within 00-12 hour embryonic stages.
FBgn0036853	mRpL21	198.867	0.205702	0.136607	1.5058	0.13212	0.236402	It is a protein_coding_gene from Dmel. It has 4 annotated transcripts and 4 polypeptides (1 unique). Gene sequence location is 3L:19253290..19255061. Its molecular function is described by: RNA binding; structural constituent of ribosome. It is involved in the biological process described with: mitochondrial translation; translation. 3 alleles are reported. The phenotype of these alleles manifest in: trichogen cell. The phenotypic classes of alleles include: viable; visible. Summary of modENCODE Temporal Expression Profile: Temporal profile ranges from a peak of high expression to a trough of moderate expression. Peak expression observed during early larval stages.
FBgn0033640	CG13198	2.70835	2.30426	1.52958	1.50646	0.131948	0.236136	It is a protein_coding_gene from Dmel. It has 2 annotated transcripts and 2 polypeptides (1 unique). Gene sequence location is 2R:11654898..11655762. Its molecular function is described by: . It is involved in the biological process described with: . 3 alleles are reported. No phenotypic data is available. The phenotypic class of alleles includes: viable. Summary of modENCODE Temporal Expression Profile: Temporal profile ranges from a peak of very low expression to a trough of no expression detected. Peak expression observed within 12-24 hour embryonic stages, at stages throughout the larval period, at stages throughout the pupal period, in stages of adults of both sexes.
FBgn0036850	Gem2	211.6	0.211229	0.140196	1.50668	0.131894	0.236078	It is a protein_coding_gene from Dmel. It has 3 annotated transcripts and 3 polypeptides (1 unique). Gene sequence location is 3L:19099123..19100363. Its molecular function is described by: . It is involved in the biological process described with: spliceosomal complex assembly; flight behavior; ribonucleoprotein complex assembly; adult locomotory behavior; spliceosomal snRNP assembly. 8 alleles are reported. The phenotypes of these alleles manifest in: pupa; wing. The phenotypic classes of alleles include: phenotype; increased mortality; increased mortality during development; viable. Summary of modENCODE Temporal Expression Profile: Temporal profile ranges from a peak of moderately high expression to a trough of low expression. Peak expression observed within 00-12 hour embryonic stages.
FBgn0039790	CG2246	796.872	0.112561	0.0746795	1.50725	0.131746	0.235853	It is a protein_coding_gene from Dmel. It has 17 annotated transcripts and 17 polypeptides (9 unique). Gene sequence location is 3R:30592971..30601489. Its molecular function is described by: magnesium ion binding; ribose phosphate diphosphokinase activity. It is involved in the biological process described with: nucleotide biosynthetic process; 5-phosphoribose 1-diphosphate biosynthetic process; nucleoside metabolic process; purine nucleotide biosynthetic process. 13 alleles are reported. The phenotypes of these alleles manifest in: mesothoracic tergum; trichogen cell. The phenotypic classes of alleles include: fertile; lethal - all die before end of pupal stage; body color defective; some die during pupal stage; viable; visible. Summary of modENCODE Temporal Expression Profile: Temporal profile ranges from a peak of moderately high expression to a trough of moderate expression. Peak expression observed at stages throughout embryogenesis, at stages throughout the larval period, at stages throughout the pupal period, in stages of adults of both sexes.
FBgn0267189	asRNA:CR45629	1.39359	-2.69386	1.78716	-1.50734	0.131723	0.235851	It is a non_protein_coding_gene from Dmel. It has 4 annotated transcripts. Gene sequence location is X:10217627..10219303. Its molecular function is unknown. The biological processes in which it is involved are not known. No alleles are reported.
FBgn0265499	asRNA:CR44368	1.81532	2.69707	1.78829	1.50819	0.131507	0.235504	It is a non_protein_coding_gene from Dmel. It has 3 annotated transcripts. Gene sequence location is 2R:14168844..14170917. Its molecular function is unknown. The biological processes in which it is involved are not known. One allele is reported. No phenotypic data is available. No phenotypic class data is available.
FBgn0267109	asRNA:CR45549	1.83978	2.71105	1.79726	1.50843	0.131443	0.23543	It is a non_protein_coding_gene from Dmel. It has 2 annotated transcripts. Gene sequence location is 3R:8233228..8233962. Its molecular function is unknown. The biological processes in which it is involved are not known. No alleles are reported.
FBgn0042126	CG18788	21.9634	-0.67875	0.449962	-1.50846	0.131437	0.23543	It is a protein_coding_gene from Dmel. It has 2 annotated transcripts and 2 polypeptides (1 unique). Gene sequence location is 2L:12034190..12036131. Its molecular function is described by: transmembrane transporter activity. It is involved in the biological process described with: anion transport; transmembrane transport. 2 alleles are reported. No phenotypic data is available. The phenotypic class of alleles includes: viable. Summary of modENCODE Temporal Expression Profile: Temporal profile ranges from a peak of low expression to a trough of extremely low expression. Peak expression observed during late larval stages, at stages throughout the pupal period, in adult male stages.
FBgn0011206	bol	20.3608	0.691152	0.458052	1.50889	0.131326	0.235299	It is a protein_coding_gene from Dmel. It has 8 annotated transcripts and 8 polypeptides (4 unique). Gene sequence location is 3L:9097629..9134405. Its molecular function is described by: RNA binding; mRNA binding; translation activator activity; mRNA 3'-UTR binding. It is involved in the biological process described with 8 unique terms, many of which group under: multicellular organism reproduction; multi-organism reproductive process; reproductive process; regulation of cellular macromolecule biosynthetic process; cell cycle G2/M phase transition. 42 alleles are reported. The phenotypes of these alleles manifest in: organelle; cellular anatomical entity; integumentary system; membrane-bounded organelle; adult sense organ. The phenotypic classes of alleles include: fertile; meiotic cell cycle defective; visible; male sterile; viable. Summary of modENCODE Temporal Expression Profile: Temporal profile ranges from a peak of high expression to a trough of very low expression. Peak expression observed during late pupal stages, in adult male stages.
FBgn0002891	DNApol-zeta	342.279	-0.165061	0.109389	-1.50894	0.131314	0.235299	It is a protein_coding_gene from Dmel. It has 2 annotated transcripts and 2 polypeptides (1 unique). Gene sequence location is 2R:7793625..7801044. Its molecular function is described by: protein binding; DNA-directed DNA polymerase activity; DNA binding; nucleotide binding. It is involved in the biological process described with: DNA synthesis involved in double-strand break repair via homologous recombination; DNA synthesis involved in DNA repair; double-strand break repair via homologous recombination; DNA biosynthetic process. 13 alleles are reported. No phenotypic data is available. The phenotypic classes of alleles include: decreased fecundity; radiation sensitive; phenotype; viable. Summary of modENCODE Temporal Expression Profile: Temporal profile ranges from a peak of moderate expression to a trough of very low expression. Peak expression observed within 00-06 hour embryonic stages, in adult female stages.
FBgn0004573	5-HT7	4.93468	-1.37295	0.909885	-1.50893	0.131317	0.235299	It is a protein_coding_gene from Dmel. It has 3 annotated transcripts and 3 polypeptides (1 unique). Gene sequence location is 3R:30968236..31016875. Its molecular function is described by: G protein-coupled serotonin receptor activity; G protein-coupled receptor activity; G protein-coupled amine receptor activity; neurotransmitter receptor activity. It is involved in the biological process described with 10 unique terms, many of which group under: multi-organism reproductive process; mating behavior; reproductive process; multicellular organism reproduction; courtship behavior. 19 alleles are reported. The phenotype of these alleles manifest in: Malpighian tubule. The phenotypic classes of alleles include: viable; courtship behavior defective; starvation stress response defective; fertile; short lived. Summary of modENCODE Temporal Expression Profile: Temporal profile ranges from a peak of moderate expression to a trough of extremely low expression. Peak expression observed within 18-24 hour embryonic stages, during early larval stages.
FBgn0015336	CG15865	2.22828	2.49663	1.6542	1.50927	0.131231	0.235291	It is a protein_coding_gene from Dmel. It has 2 annotated transcripts and 2 polypeptides (1 unique). Gene sequence location is X:16660898..16664455. Its molecular function is unknown. The biological processes in which it is involved are not known. 3 alleles are reported. No phenotypic data is available. The phenotypic class of alleles includes: viable. Summary of modENCODE Temporal Expression Profile: Temporal profile ranges from a peak of moderate expression to a trough of no expression detected. Peak expression observed at stages throughout the pupal period.
FBgn0033403	CG13739	2.77409	2.19132	1.45196	1.50922	0.131243	0.235291	It is a protein_coding_gene from Dmel. It has 2 annotated transcripts and 2 polypeptides (1 unique). Gene sequence location is 2R:9309296..9351655. Its molecular function is described by: chromatin binding. It is involved in the biological process described with: regulation of gene expression. 11 alleles are reported. No phenotypic data is available. The phenotypic class of alleles includes: lethal. Summary of modENCODE Temporal Expression Profile: Temporal profile ranges from a peak of low expression to a trough of extremely low expression. Peak expression observed within 06-12 and 18-24 hour embryonic stages, during early larval stages, during late pupal stages, in adult male stages.
FBgn0036309	Hip1	443.69	0.149411	0.0990019	1.50917	0.131255	0.235291	It is a protein_coding_gene from Dmel. It has 3 annotated transcripts and 3 polypeptides (2 unique). Gene sequence location is 3L:12768432..12773573. Its molecular function is described by 7 unique terms, many of which group under: binding; protein binding; phosphatidylinositol binding; clathrin binding; ion binding. It is involved in the biological process described with: positive regulation of receptor-mediated endocytosis; clathrin coat assembly; actin filament organization. 10 alleles are reported. No phenotypic data is available. The phenotypic classes of alleles include: viable; visible. Summary of modENCODE Temporal Expression Profile: Temporal profile ranges from a peak of moderate expression to a trough of low expression. Peak expression observed at stages throughout embryogenesis, during late larval stages, at stages throughout the pupal period, in stages of adults of both sexes.
FBgn0038490	CG5285	68.8532	0.38799	0.257019	1.50958	0.13115	0.235222	It is a protein_coding_gene from Dmel. It has 2 annotated transcripts and 2 polypeptides (1 unique). Gene sequence location is 3R:17150587..17151630. Its molecular function is described by: oxidized pyrimidine nucleobase lesion DNA N-glycosylase activity; single-strand selective uracil DNA N-glycosylase activity; uracil DNA N-glycosylase activity. It is involved in the biological process described with: base-excision repair. 3 alleles are reported. No phenotypic data is available. The phenotypic classes of alleles include: fertile; viable. Summary of modENCODE Temporal Expression Profile: Temporal profile ranges from a peak of moderate expression to a trough of very low expression. Peak expression observed within 00-06 hour embryonic stages, in adult female stages.
FBgn0031003	CG7889	347.899	0.15969	0.105775	1.50971	0.131118	0.235203	It is a protein_coding_gene from Dmel. It has 2 annotated transcripts and 2 polypeptides (1 unique). Gene sequence location is X:19243631..19245224. Its molecular function is described by: protein-lysine N-methyltransferase activity; methyltransferase activity. It is involved in the biological process described with: methylation; peptidyl-lysine trimethylation; peptidyl-lysine methylation. 6 alleles are reported. No phenotypic data is available. No phenotypic class data is available. Summary of modENCODE Temporal Expression Profile: Temporal profile ranges from a peak of moderately high expression to a trough of low expression. Peak expression observed within 00-12 hour embryonic stages, during early larval stages, in adult female stages.
FBgn0039402	Vps2	610.381	-0.139587	0.0924568	-1.50976	0.131106	0.235203	It is a protein_coding_gene from Dmel. It has 2 annotated transcripts and 2 polypeptides (1 unique). Gene sequence location is 3R:26052821..26054128. Its molecular function is described by: . It is involved in the biological process described with: endosomal transport; late endosome to vacuole transport; endosome transport via multivesicular body sorting pathway; protein transport; ubiquitin-dependent protein catabolic process via the multivesicular body sorting pathway. 8 alleles are reported. The phenotypes of these alleles manifest in: cellular anatomical entity; portion of tissue; organelle; cell; female organism. The phenotypic classes of alleles include: lethal; cell number defective; lethal - all die before end of P-stage; phenotype. Summary of modENCODE Temporal Expression Profile: Temporal profile ranges from a peak of high expression to a trough of moderate expression. Peak expression observed during late larval stages, during early pupal stages.
FBgn0038926	CG13409	53.8852	-0.415517	0.27516	-1.51009	0.131021	0.235108	It is a protein_coding_gene from Dmel. It has 2 annotated transcripts and 2 polypeptides (1 unique). Gene sequence location is 3R:22029440..22031900. Its molecular function is described by: toxic substance binding. The biological processes in which it is involved are not known. 3 alleles are reported. No phenotypic data is available. The phenotypic class of alleles includes: viable. Summary of modENCODE Temporal Expression Profile: Temporal profile ranges from a peak of moderately high expression to a trough of very low expression. Peak expression observed within 12-18 embryonic stages.
FBgn0013277	Hsp70Ba	55.4975	-0.410299	0.271613	-1.5106	0.13089	0.234913	It is a protein_coding_gene from Dmel. It has 2 annotated transcripts and 2 polypeptides (1 unique). Gene sequence location is 3R:12465453..12467776. Its molecular function is described by 6 unique terms, many of which group under: protein binding; binding; protein folding chaperone; catalytic activity; nucleotide binding. It is involved in the biological process described with 8 unique terms, many of which group under: response to stimulus; response to stress; cellular process; response to chemical; protein folding. 7 alleles are reported. No phenotypic data is available. The phenotypic classes of alleles include: viable; heat stress response defective. Summary of modENCODE Temporal Expression Profile: Temporal profile ranges from a peak of moderately high expression to a trough of extremely low expression. Peak expression observed at stages throughout the pupal period.
FBgn0037621	M1BP	720.93	0.116646	0.0771828	1.51129	0.130714	0.234637	It is a protein_coding_gene from Dmel. It has 2 annotated transcripts and 2 polypeptides (1 unique). Gene sequence location is 3R:8729790..8731698. Its molecular function is described by: RNA polymerase II core promoter sequence-specific DNA binding; zinc ion binding; DNA-binding transcription factor activity; DNA binding. It is involved in the biological process described with: ovarian follicle cell development; RNA polymerase II preinitiation complex assembly; positive regulation of ERK1 and ERK2 cascade; regulation of transcription, DNA-templated. 14 alleles are reported. The phenotypes of these alleles manifest in: wing disc; wing. The phenotypic classes of alleles include: size defective; visible; increased cell death. Summary of modENCODE Temporal Expression Profile: Temporal profile ranges from a peak of high expression to a trough of moderate expression. Peak expression observed within 00-18 hour embryonic stages.
FBgn0054006	lncRNA:CR34006	6.15847	-1.23766	0.81795	-1.51312	0.130249	0.233841	It is a non_protein_coding_gene from Dmel. It has 2 annotated transcripts. Gene sequence location is 3R:27216304..27218184. Its molecular function is described by: . It is involved in the biological process described with: . One allele is reported. No phenotypic data is available. No phenotypic class data is available. Summary of modENCODE Temporal Expression Profile: Temporal profile ranges from a peak of very low expression to a trough of no expression detected. Peak expression observed within 06-24 hour embryonic stages, at stages throughout the larval period, at stages throughout the pupal period.
FBgn0039070	CG17083	3.8284	-1.68942	1.11628	-1.51344	0.130169	0.233737	It is a protein_coding_gene from Dmel. It has 2 annotated transcripts and 2 polypeptides (1 unique). Gene sequence location is 3R:23286093..23288051. Its molecular function is unknown. The biological processes in which it is involved are not known. 4 alleles are reported. The phenotypes of these alleles manifest in: mesothoracic tergum; trichogen cell. The phenotypic classes of alleles include: female semi-sterile; viable; visible; lethal - all die during P-stage. Summary of modENCODE Temporal Expression Profile: Temporal profile ranges from a peak of high expression to a trough of extremely low expression. Peak expression observed in adult male stages.
FBgn0001269	inv	194.526	-0.226851	0.149741	-1.51495	0.129784	0.233086	It is a protein_coding_gene from Dmel. It has 4 annotated transcripts and 4 polypeptides (1 unique). Gene sequence location is 2R:11474465..11509695. Its molecular function is described by: sequence-specific DNA binding. It is involved in the biological process described with 7 unique terms, many of which group under: cell fate determination; defense response to other organism; regulation of transcription, DNA-templated; cellular developmental process; appendage development. 54 alleles are reported. The phenotypes of these alleles manifest in: central nervous system; gut section; ventral nerve cord; non-connected developing system; embryonic/larval cuticle. The phenotypic classes of alleles include: immune response defective; viable; majority die during pharate adult stage; visible; partially lethal - majority die; fertile. Summary of modENCODE Temporal Expression Profile: Temporal profile ranges from a peak of moderate expression to a trough of extremely low expression. Peak expression observed within 00-18 hour embryonic stages, during late larval stages, during early pupal stages.
FBgn0266268	FeCH	531.756	0.127446	0.0841097	1.51523	0.129713	0.232998	It is a protein_coding_gene from Dmel. It has 4 annotated transcripts and 4 polypeptides (3 unique). Gene sequence location is 3R:31810460..31812296. Its molecular function is described by: ferrochelatase activity. It is involved in the biological process described with: heme biosynthetic process; protoporphyrinogen IX biosynthetic process. 12 alleles are reported. No phenotypic data is available. The phenotypic classes of alleles include: locomotor rhythm defective; flightless; lethal; viable; partially lethal - majority die; some die during pupal stage.
FBgn0031684	ND-13A	305.752	0.16833	0.111019	1.51623	0.129461	0.232585	It is a protein_coding_gene from Dmel. It has 4 annotated transcripts and 4 polypeptides (1 unique). Gene sequence location is 2L:5099177..5100288. Its molecular function is unknown. It is involved in the biological process described with: respiratory electron transport chain; mitochondrial electron transport, NADH to ubiquinone. 7 alleles are reported. The phenotype of these alleles manifest in: trichogen cell. The phenotypic classes of alleles include: lethal - all die during embryonic stage; lethal; viable; lethal - all die during P-stage; visible. Summary of modENCODE Temporal Expression Profile: Temporal profile ranges from a peak of very high expression to a trough of high expression. Peak expression observed within 18-24 hour embryonic stages, during early larval stages, during late pupal stages, in stages of adults of both sexes.
FBgn0037071	CG7632	157.408	0.233408	0.153905	1.51657	0.129375	0.232469	It is a protein_coding_gene from Dmel. It has 3 annotated transcripts and 3 polypeptides (2 unique). Gene sequence location is 3L:21304697..21306197. Its molecular function is described by: hydrolase activity. It is involved in the biological process described with: . 6 alleles are reported. No phenotypic data is available. The phenotypic class of alleles includes: viable. Summary of modENCODE Temporal Expression Profile: Temporal profile ranges from a peak of moderately high expression to a trough of moderate expression. Peak expression observed within 00-06 and 18-24 hour embryonic stages.
FBgn0265498	asRNA:CR44367	2.60719	2.20751	1.45447	1.51775	0.129078	0.231979	It is a non_protein_coding_gene from Dmel. It has 2 annotated transcripts. Gene sequence location is 2R:13854659..13855894. Its molecular function is unknown. The biological processes in which it is involved are not known. No alleles are reported.
FBgn0000120	Arr1	6.50144	-1.2948	0.853113	-1.51774	0.129081	0.231979	It is a protein_coding_gene from Dmel. It has 4 annotated transcripts and 4 polypeptides (2 unique). Gene sequence location is 2L:18078269..18081307. Its molecular function is described by: opsin binding; G protein-coupled receptor binding. It is involved in the biological process described with 7 unique terms, many of which group under: negative regulation of molecular function; multicellular organismal process; sensory perception of smell; nervous system process; establishment of localization. 10 alleles are reported. The phenotypes of these alleles manifest in: eye photoreceptor cell; rhabdomere. The phenotypic classes of alleles include: pain response defective; increased cell death; viable; smell perception defective. Summary of modENCODE Temporal Expression Profile: Temporal profile ranges from a peak of very high expression to a trough of extremely low expression. Peak expression observed during late pupal stages, in stages of adults of both sexes.
FBgn0003256	rl	749.791	-0.126368	0.0832348	-1.51822	0.12896	0.231841	It is a protein_coding_gene from Dmel. It has 8 annotated transcripts and 8 polypeptides (4 unique). Gene sequence location is 2R:1071462..1125927. Its molecular function is described by: transcription factor binding; MAP kinase activity; protein serine/threonine kinase activity; protein kinase binding; ATP binding. It is involved in the biological process described with 40 unique terms, many of which group under: response to external biotic stimulus; cellular nitrogen compound metabolic process; mitotic cell cycle; process utilizing autophagic mechanism; terminal region determination. 115 alleles are reported. The phenotypes of these alleles manifest in: plasma membrane bounded cell projection; germline cell; cell projection; mechanosensory sensory organ; abdominal segment 6. The phenotypic classes of alleles include: increased mortality during development; lethal - all die before end of pupal stage; phenotype; lethal. Summary of modENCODE Temporal Expression Profile: Temporal profile ranges from a peak of moderately high expression to a trough of low expression. Peak expression observed within 00-18 hour embryonic stages, during late larval stages, during early pupal stages, in adult female stages.
FBgn0033995	GPHR	258.144	0.196573	0.129426	1.51881	0.128811	0.231611	It is a protein_coding_gene from Dmel. It has 2 annotated transcripts and 2 polypeptides (1 unique). Gene sequence location is 2R:15199065..15201200. Its molecular function is described by: voltage-gated anion channel activity. It is involved in the biological process described with: secretion by cell; Golgi organization; intracellular pH reduction. 14 alleles are reported. The phenotypes of these alleles manifest in: endoplasmic reticulum; cis-Golgi network; wing blade. The phenotypic classes of alleles include: lethal - all die before end of larval stage; small body; decreased cell number; viable; decreased cell size. Summary of modENCODE Temporal Expression Profile: Temporal profile ranges from a peak of moderately high expression to a trough of low expression. Peak expression observed within 00-06 hour embryonic stages.
FBgn0052865	lncRNA:alphagamma-element:CR32865	8.51333	0.978911	0.644262	1.51943	0.128654	0.231369	It is a non_protein_coding_gene from Dmel. It has 2 annotated transcripts. Gene sequence location is 3R:12475336..12478267. Its molecular function is unknown. The biological processes in which it is involved are not known. 4 alleles are reported. No phenotypic data is available. No phenotypic class data is available. Summary of modENCODE Temporal Expression Profile: Temporal profile ranges from a peak of very low expression to a trough of no expression detected. Peak expression observed within 00-18 hour embryonic stages, during late pupal stages.
FBgn0032682	grnd	722.312	-0.129356	0.0851007	-1.52003	0.128504	0.231143	It is a protein_coding_gene from Dmel. It has 3 annotated transcripts and 3 polypeptides (1 unique). Gene sequence location is 2L:18485417..18488021. Its molecular function is described by: tumor necrosis factor-activated receptor activity. It is involved in the biological process described with: tumor necrosis factor-mediated signaling pathway; positive regulation of apoptotic signaling pathway; positive regulation of JNK cascade. 12 alleles are reported. No phenotypic data is available. The phenotypic classes of alleles include: small body; increased cell death; viable. Summary of modENCODE Temporal Expression Profile: Temporal profile ranges from a peak of moderately high expression to a trough of very low expression. Peak expression observed during early pupal stages.
FBgn0086674	Tpst	156.848	-0.271983	0.178934	-1.52002	0.128507	0.231143	It is a protein_coding_gene from Dmel. It has 7 annotated transcripts and 7 polypeptides (3 unique). Gene sequence location is X:13563823..13593224. Its molecular function is described by: sulfotransferase activity; protein-tyrosine sulfotransferase activity. It is involved in the biological process described with: peptidyl-tyrosine sulfation; protein secretion. 17 alleles are reported. The phenotypes of these alleles manifest in: trichogen cell; mesothoracic tergum. The phenotypic classes of alleles include: phenotype; increased mortality; increased mortality during development; visible. Summary of modENCODE Temporal Expression Profile: Temporal profile ranges from a peak of moderately high expression to a trough of moderate expression. Peak expression observed within 00-18 hour embryonic stages, during late larval stages, during early pupal stages, in adult female stages.
FBgn0261565	Lmpt	900.56	-0.110338	0.0725447	-1.52096	0.12827	0.230794	It is a protein_coding_gene from Dmel. It has 16 annotated transcripts and 16 polypeptides (9 unique). Gene sequence location is 3L:16865295..16922487. Its molecular function is described by: zinc ion binding. It is involved in the biological process described with: defense response to fungus. 59 alleles are reported. The phenotypes of these alleles manifest in: hemocyte; germline cell. The phenotypic classes of alleles include: fertile; immune response defective; viable; partially lethal. Summary of modENCODE Temporal Expression Profile: Temporal profile ranges from a peak of high expression to a trough of very low expression. Peak expression observed during late pupal stages.
FBgn0032143	CG4017	3.84274	-2.23981	1.47153	-1.52209	0.127986	0.230324	It is a protein_coding_gene from Dmel. It has 2 annotated transcripts and 2 polypeptides (1 unique). Gene sequence location is 2L:9767058..9768727. Its molecular function is described by: metallocarboxypeptidase activity; zinc ion binding. It is involved in the biological process described with: proteolysis. 3 alleles are reported. No phenotypic data is available. The phenotypic class of alleles includes: viable. Summary of modENCODE Temporal Expression Profile: Temporal profile ranges from a peak of high expression to a trough of no expression detected. Peak expression observed during late pupal stages.
FBgn0038130	CG8630	1.8036	3.02639	1.98808	1.52226	0.127943	0.230284	It is a protein_coding_gene from Dmel. It has 2 annotated transcripts and 2 polypeptides (1 unique). Gene sequence location is 3R:13279721..13284527. Its molecular function is described by: stearoyl-CoA 9-desaturase activity. It is involved in the biological process described with: lipid metabolic process; oxidation-reduction process. 8 alleles are reported. No phenotypic data is available. The phenotypic classes of alleles include: viable; lethal. Summary of modENCODE Temporal Expression Profile: Temporal profile ranges from a peak of very high expression to a trough of extremely low expression. Peak expression observed within 18-24 hour embryonic stages, during early larval stages.
FBgn0038753	CG4459	16.0717	-0.799251	0.524759	-1.52308	0.127739	0.229956	It is a protein_coding_gene from Dmel. It has 2 annotated transcripts and 2 polypeptides (1 unique). Gene sequence location is 3R:19926322..19928644. Its molecular function is unknown. It is involved in the biological process described with: transmembrane transport. 4 alleles are reported. The phenotype of these alleles manifest in: eye. The phenotypic classes of alleles include: pain response defective; size defective; viable. Summary of modENCODE Temporal Expression Profile: Temporal profile ranges from a peak of low expression to a trough of extremely low expression. Peak expression observed within 18-24 hour embryonic stages, at stages throughout the larval period, in stages of adults of both sexes.
FBgn0033214	CG1941	6.8406	-1.47304	0.966664	-1.52383	0.12755	0.229655	It is a protein_coding_gene from Dmel. It has 5 annotated transcripts and 5 polypeptides (1 unique). Gene sequence location is 2R:7709873..7711981. Its molecular function is described by: O-acyltransferase activity; diacylglycerol O-acyltransferase activity. It is involved in the biological process described with: lipid metabolic process; triglyceride biosynthetic process. 3 alleles are reported. No phenotypic data is available. The phenotypic classes of alleles include: viable; partially lethal; fertile; partially lethal - majority die; some die during pupal stage. Summary of modENCODE Temporal Expression Profile: Temporal profile ranges from a peak of moderately high expression to a trough of extremely low expression. Peak expression observed within 12-24 hour embryonic stages, during early larval stages.
FBgn0033235	CG8728	530.572	0.141956	0.0931404	1.52411	0.127482	0.229633	It is a protein_coding_gene from Dmel. It has 2 annotated transcripts and 2 polypeptides (1 unique). Gene sequence location is 2R:7936866..7939114. Its molecular function is described by: metal ion binding; endopeptidase activity; metalloendopeptidase activity. It is involved in the biological process described with: protein processing involved in protein targeting to mitochondrion; protein processing. 8 alleles are reported. The phenotypes of these alleles manifest in: trichogen cell; mesothoracic tergum. The phenotypic classes of alleles include: partially lethal - majority die; some die during pupal stage; body color defective; visible; lethal - all die during larval stage; viable. Summary of modENCODE Temporal Expression Profile: Temporal profile ranges from a peak of high expression to a trough of moderate expression. Peak expression observed within 00-06 hour embryonic stages, during early larval stages, during late pupal stages, in adult male stages.
FBgn0261244	inaE	960.872	-0.112998	0.0741472	-1.52397	0.127516	0.229633	It is a protein_coding_gene from Dmel. It has 7 annotated transcripts and 7 polypeptides (6 unique). Gene sequence location is X:13783714..13811493. Its molecular function is described by: lipoprotein lipase activity. It is involved in the biological process described with 9 unique terms, many of which group under: cellular response to stimulus; detection of abiotic stimulus; retrograde trans-synaptic signaling; developmental process; response to stress. 32 alleles are reported. The phenotypes of these alleles manifest in: cell projection; rhabdomere; plasma membrane bounded cell projection; cellular anatomical entity; photoreceptor cell R3. The phenotypic classes of alleles include: oxidative stress response defective; visual behavior defective; phenotype; increased mortality. Summary of modENCODE Temporal Expression Profile: Temporal profile ranges from a peak of moderately high expression to a trough of low expression. Peak expression observed within 00-06 hour embryonic stages.
FBgn0035143	Ppm1	1.9734	-2.37458	1.55812	-1.524	0.127509	0.229633	It is a protein_coding_gene from Dmel. It has 2 annotated transcripts and 2 polypeptides (1 unique). Gene sequence location is 3L:581337..582810. Its molecular function is described by: cation binding; protein serine/threonine phosphatase activity; magnesium-dependent protein serine/threonine phosphatase activity; phosphoprotein phosphatase activity. It is involved in the biological process described with: protein dephosphorylation. 8 alleles are reported. No phenotypic data is available. The phenotypic class of alleles includes: viable. Summary of modENCODE Temporal Expression Profile: Temporal profile ranges from a peak of high expression to a trough of extremely low expression. Peak expression observed during late pupal stages, in adult male stages.
FBgn0053696	CNMaR	4.7334	1.614	1.05879	1.52438	0.127414	0.229565	It is a protein_coding_gene from Dmel. It has 2 annotated transcripts and 2 polypeptides (1 unique). Gene sequence location is 3L:9644109..9659433. Its molecular function is described by: neuropeptide receptor activity. It is involved in the biological process described with: neuropeptide signaling pathway; G protein-coupled receptor signaling pathway. 12 alleles are reported. No phenotypic data is available. The phenotypic class of alleles includes: viable. Summary of modENCODE Temporal Expression Profile: Temporal profile ranges from a peak of low expression to a trough of no expression detected. Peak expression observed within 18-24 hour embryonic stages, during early larval stages.
FBgn0030091	CG7065	635.177	-0.160037	0.104928	-1.52521	0.127208	0.229233	It is a protein_coding_gene from Dmel. It has 2 annotated transcripts and 2 polypeptides (1 unique). Gene sequence location is X:9142493..9147894. Its molecular function is described by: . It is involved in the biological process described with: . 7 alleles are reported. No phenotypic data is available. The phenotypic classes of alleles include: some die during pupal stage; viable; lethal. Summary of modENCODE Temporal Expression Profile: Temporal profile ranges from a peak of moderately high expression to a trough of low expression. Peak expression observed within 00-12 hour embryonic stages.
FBgn0033475	CG12129	385.177	-0.148523	0.0973688	-1.52536	0.127169	0.229201	It is a protein_coding_gene from Dmel. It has 2 annotated transcripts and 2 polypeptides (1 unique). Gene sequence location is 2R:10033304..10034698. Its molecular function is described by: RNA binding. The biological processes in which it is involved are not known. 6 alleles are reported. No phenotypic data is available. The phenotypic classes of alleles include: viable; short lived. Summary of modENCODE Temporal Expression Profile: Temporal profile ranges from a peak of high expression to a trough of low expression. Peak expression observed within 00-06 hour embryonic stages.
FBgn0027841	CstF64	382.42	0.161227	0.105685	1.52554	0.127124	0.229159	It is a protein_coding_gene from Dmel. It has 2 annotated transcripts and 2 polypeptides (1 unique). Gene sequence location is 3R:18659618..18661126. Its molecular function is described by: mRNA binding. It is involved in the biological process described with: positive regulation of autophagy; pre-mRNA cleavage required for polyadenylation; mRNA polyadenylation. 6 alleles are reported. The phenotypes of these alleles manifest in: embryonic/larval fat body; larval neuroblast; autophagosome; ganglion mother cell. The phenotypic classes of alleles include: increased mortality during development; increased mortality; phenotype; lethal. Summary of modENCODE Temporal Expression Profile: Temporal profile ranges from a peak of moderately high expression to a trough of low expression. Peak expression observed within 00-12 hour embryonic stages, in adult female stages.
FBgn0034539	CG11159	3.69405	-1.64798	1.08004	-1.52585	0.127047	0.229097	It is a protein_coding_gene from Dmel. It has 2 annotated transcripts and 2 polypeptides (1 unique). Gene sequence location is 2R:20655756..20656609. Its molecular function is described by: lysozyme activity. It is involved in the biological process described with: defense response to Gram-negative bacterium. 3 alleles are reported. No phenotypic data is available. No phenotypic class data is available. Summary of modENCODE Temporal Expression Profile: Temporal profile ranges from a peak of high expression to a trough of no expression detected. Peak expression observed during late pupal stages.
FBgn0051778	CG31778	2.45365	-2.04238	1.33859	-1.52577	0.127068	0.229097	It is a protein_coding_gene from Dmel. It has 3 annotated transcripts and 3 polypeptides (1 unique). Gene sequence location is 2L:3704106..3705488. Its molecular function is described by: serine-type endopeptidase inhibitor activity. The biological processes in which it is involved are not known. 3 alleles are reported. No phenotypic data is available. The phenotypic class of alleles includes: viable. Summary of modENCODE Temporal Expression Profile: Temporal profile ranges from a peak of very high expression to a trough of extremely low expression. Peak expression observed during late larval stages.
FBgn0039135	CG13603	394.709	-0.150193	0.0983812	-1.52664	0.12685	0.228781	It is a protein_coding_gene from Dmel. It has 2 annotated transcripts and 2 polypeptides (1 unique). Gene sequence location is 3R:23985213..23986569. Its molecular function is unknown. The biological processes in which it is involved are not known. 8 alleles are reported. No phenotypic data is available. The phenotypic class of alleles includes: viable. Summary of modENCODE Temporal Expression Profile: Temporal profile ranges from a peak of high expression to a trough of moderate expression. Peak expression observed during late larval stages, during early pupal stages.
FBgn0266305	lncRNA:CR44970	3.30106	-1.68211	1.10157	-1.52701	0.12676	0.228658	It is a non_protein_coding_gene from Dmel. It has 3 annotated transcripts. Gene sequence location is 2L:12840895..12841323. Its molecular function is unknown. The biological processes in which it is involved are not known. No alleles are reported.
FBgn0030897	Frq1	3.39281	-1.74941	1.14351	-1.52986	0.126052	0.227419	It is a protein_coding_gene from Dmel. It has 5 annotated transcripts and 5 polypeptides (1 unique). Gene sequence location is X:18155369..18174744. Its molecular function is described by: calcium sensitive guanylate cyclase activator activity; calcium ion binding. It is involved in the biological process described with: regulation of neurotransmitter secretion; neurotransmitter secretion; chemical synaptic transmission; neuromuscular junction development. 8 alleles are reported. The phenotypes of these alleles manifest in: NMJ bouton; bouton; embryonic/larval neuromuscular junction; type I bouton; motor neuron. The phenotypic classes of alleles include: neurophysiology defective; viable; neuroanatomy defective; locomotor behavior defective. Summary of modENCODE Temporal Expression Profile: Temporal profile ranges from a peak of moderately high expression to a trough of extremely low expression. Peak expression observed within 18-24 hour embryonic stages.
FBgn0035293	CG5687	77.1963	-0.345454	0.225758	-1.53019	0.125969	0.227309	It is a protein_coding_gene from Dmel. It has 3 annotated transcripts and 3 polypeptides (1 unique). Gene sequence location is 3L:1933633..1939103. Its molecular function is described by: symporter activity. It is involved in the biological process described with: sodium ion transport; transmembrane transport. 5 alleles are reported. No phenotypic data is available. The phenotypic classes of alleles include: lethal - all die during embryonic stage; lethal; viable. Summary of modENCODE Temporal Expression Profile: Temporal profile ranges from a peak of moderately high expression to a trough of extremely low expression. Peak expression observed within 18-24 hour embryonic stages, in adult male stages.
FBgn0029644	CG14421	2.00245	2.53208	1.65391	1.53097	0.125778	0.22703	It is a protein_coding_gene from Dmel. It has 2 annotated transcripts and 2 polypeptides (1 unique). Gene sequence location is X:2941408..2942329. Its molecular function is unknown. The biological processes in which it is involved are not known. 2 alleles are reported. No phenotypic data is available. No phenotypic class data is available. Summary of modENCODE Temporal Expression Profile: Temporal profile ranges from a peak of extremely high expression to a trough of no expression detected. Peak expression observed during early larval stages.
FBgn0004852	Ac76E	9.38967	0.981096	0.640847	1.53093	0.125786	0.22703	It is a protein_coding_gene from Dmel. It has 3 annotated transcripts and 3 polypeptides (2 unique). Gene sequence location is 3L:19939287..19977960. Its molecular function is described by: adenylate cyclase activity. It is involved in the biological process described with: cAMP biosynthetic process; adenylate cyclase-activating G protein-coupled receptor signaling pathway; instar larval or pupal development; response to starvation; negative regulation of multicellular organism growth. 12 alleles are reported. No phenotypic data is available. The phenotypic classes of alleles include: viable; body size defective; starvation stress response defective; developmental rate defective. Summary of modENCODE Temporal Expression Profile: Temporal profile ranges from a peak of moderately high expression to a trough of extremely low expression. Peak expression observed within 18-24 hour embryonic stages, during early larval stages, during late pupal stages.
FBgn0004510	Ets97D	346.933	0.164056	0.107157	1.53099	0.125772	0.22703	It is a protein_coding_gene from Dmel. It has 3 annotated transcripts and 3 polypeptides (2 unique). Gene sequence location is 3R:26910775..26912886. Its molecular function is described by: DNA-binding transcription factor activity, RNA polymerase II-specific; sequence-specific DNA binding. It is involved in the biological process described with 7 unique terms, many of which group under: cell communication; cellular component organization or biogenesis; cellular developmental process; regulation of ATP metabolic process; cellular amine metabolic process. 20 alleles are reported. The phenotypes of these alleles manifest in: abdomen; anterior-posterior subdivision of organism; organism subdivision; follicle cell; egg chorion. The phenotypic classes of alleles include: increased mortality; phenotype; increased mortality during development; sterile. Summary of modENCODE Temporal Expression Profile: Temporal profile ranges from a peak of moderately high expression to a trough of low expression. Peak expression observed within 00-12 hour embryonic stages, in adult female stages.
FBgn0029979	mahe	2608.74	-0.111071	0.0725529	-1.5309	0.125794	0.22703	It is a protein_coding_gene from Dmel. It has 3 annotated transcripts and 3 polypeptides (1 unique). Gene sequence location is X:7922158..7931382. Its molecular function is described by: RNA helicase activity; RNA binding; ATP binding. It is involved in the biological process described with: RNA interference. 23 alleles are reported. The phenotypes of these alleles manifest in: scutellar bristle; wing; wing margin; salivary gland; eye. The phenotypic classes of alleles include: phenotype; increased mortality; increased mortality during development; lethal. Summary of modENCODE Temporal Expression Profile: Temporal profile ranges from a peak of high expression to a trough of low expression. Peak expression observed within 00-06 hour embryonic stages.
FBgn0020386	Pdk1	1499.33	-0.240953	0.15736	-1.53122	0.125715	0.22703	It is a protein_coding_gene from Dmel. It has 10 annotated transcripts and 10 polypeptides (4 unique). Gene sequence location is 3L:129450..145895. Its molecular function is described by: 3-phosphoinositide-dependent protein kinase activity; protein serine/threonine kinase activity; protein kinase activator activity; ATP binding. It is involved in the biological process described with 13 unique terms, many of which group under: protein metabolic process; cell junction organization; peptidyl-threonine modification; negative regulation of programmed cell death; regulation of intracellular signal transduction. 83 alleles are reported. The phenotypes of these alleles manifest in: intracellular membrane-bounded organelle; mechanosensory system; embryonic ventral epidermis; stem cell; intracellular. The phenotypic classes of alleles include: increased mortality; cell size defective; phenotype; cell death defective. Summary of modENCODE Temporal Expression Profile: Temporal profile ranges from a peak of high expression to a trough of moderate expression. Peak expression observed at stages throughout embryogenesis.
FBgn0265813	lncRNA:CR44602	3.00246	-2.61256	1.70554	-1.5318	0.125571	0.226821	It is a non_protein_coding_gene from Dmel. It has 3 annotated transcripts. Gene sequence location is 2L:15807181..15810319. Its molecular function is unknown. The biological processes in which it is involved are not known. No alleles are reported.
FBgn0034271	Vps50	433.956	-0.152685	0.0996394	-1.53237	0.125431	0.226606	It is a protein_coding_gene from Dmel. It has 2 annotated transcripts and 2 polypeptides (1 unique). Gene sequence location is 2R:17739901..17743969. Its molecular function is described by: . It is involved in the biological process described with: endocytic recycling; retrograde transport, endosome to Golgi. 45 alleles are reported. No phenotypic data is available. The phenotypic class of alleles includes: viable. Summary of modENCODE Temporal Expression Profile: Temporal profile ranges from a peak of moderately high expression to a trough of low expression. Peak expression observed within 00-12 hour embryonic stages, in adult female stages.
FBgn0026192	par-6	994.997	-0.103514	0.067461	-1.53442	0.124925	0.225731	It is a protein_coding_gene from Dmel. It has 3 annotated transcripts and 3 polypeptides (1 unique). Gene sequence location is X:17703352..17707096. Its molecular function is described by: protein kinase C binding; protein binding; Rho GTPase binding. It is involved in the biological process described with 19 unique terms, many of which group under: macromolecule localization; adherens junction assembly; synapse assembly; regulation of phosphate metabolic process; microtubule cytoskeleton organization. 27 alleles are reported. The phenotypes of these alleles manifest in: cell component; embryonic head; organ system subdivision; late extended germ band embryo; anterior-posterior subdivision of organism. The phenotypic classes of alleles include: increased mortality; phenotype; stress response defective; cell number defective. Summary of modENCODE Temporal Expression Profile: Temporal profile ranges from a peak of moderately high expression to a trough of moderate expression. Peak expression observed within 00-18 hour embryonic stages, during late larval stages, during early pupal stages, in adult female stages.
FBgn0026370	FBgn0026370	2237.14	0.0886116	0.0577395	1.53468	0.124863	0.225656
FBgn0031361	CG17652	112.879	0.27357	0.178176	1.53539	0.124687	0.225377	It is a protein_coding_gene from Dmel. It has 3 annotated transcripts and 3 polypeptides (1 unique). Gene sequence location is 2L:1731033..1732356. Its molecular function is described by: small ribosomal subunit rRNA binding. The biological processes in which it is involved are not known. 5 alleles are reported. No phenotypic data is available. No phenotypic class data is available. Summary of modENCODE Temporal Expression Profile: Temporal profile ranges from a peak of moderately high expression to a trough of low expression. Peak expression observed within 00-12 hour embryonic stages.
FBgn0029810	CG12239	17.2372	-0.81572	0.531232	-1.53553	0.124655	0.225357	It is a protein_coding_gene from Dmel. It has 2 annotated transcripts and 2 polypeptides (1 unique). Gene sequence location is X:5792140..5794543. Its molecular function is unknown. The biological processes in which it is involved are not known. 6 alleles are reported. No phenotypic data is available. The phenotypic class of alleles includes: viable. Summary of modENCODE Temporal Expression Profile: Temporal profile ranges from a peak of high expression to a trough of extremely low expression. Peak expression observed in adult male stages.
FBgn0016675	Lectin-galC1	1.93551	2.40326	1.5647	1.53592	0.124557	0.225218	It is a protein_coding_gene from Dmel. It has 3 annotated transcripts and 3 polypeptides (1 unique). Gene sequence location is 2L:19417447..19418274. Its molecular function is described by: galactose binding. It is involved in the biological process described with: calcium-dependent cell-cell adhesion via plasma membrane cell adhesion molecules; induction of bacterial agglutination. 4 alleles are reported. No phenotypic data is available. The phenotypic class of alleles includes: viable. Summary of modENCODE Temporal Expression Profile: Temporal profile ranges from a peak of very high expression to a trough of no expression detected. Peak expression observed at stages throughout the pupal period, in adult male stages.
FBgn0031053	CG14223	795.002	-0.123791	0.0805687	-1.53646	0.124426	0.225019	It is a protein_coding_gene from Dmel. It has 4 annotated transcripts and 4 polypeptides (1 unique). Gene sequence location is X:19659442..19663971. Its molecular function is unknown. The biological processes in which it is involved are not known. 2 alleles are reported. No phenotypic data is available. No phenotypic class data is available. Summary of modENCODE Temporal Expression Profile: Temporal profile ranges from a peak of moderately high expression to a trough of very low expression. Peak expression observed at stages throughout the pupal period.
FBgn0263738	Ada2a	159.654	0.245251	0.15958	1.53685	0.124329	0.224884	It is a protein_coding_gene from Dmel. It has 6 annotated transcripts and 6 polypeptides (4 unique). Gene sequence location is 3R:18252843..18255487. Its molecular function is described by: protein binding; transcription coactivator activity; DNA binding. It is involved in the biological process described with 6 unique terms, many of which group under: organic cyclic compound biosynthetic process; organelle organization; regulation of transcription, DNA-templated; chromatin remodeling; regulation of chromatin organization. 11 alleles are reported. No phenotypic data is available. The phenotypic classes of alleles include: some die during first instar larval stage; lethal - all die before end of first instar larval stage; viable; lethal.
FBgn0036155	CG6163	492.357	-0.136424	0.0887624	-1.53695	0.124305	0.224877	It is a protein_coding_gene from Dmel. It has 3 annotated transcripts and 3 polypeptides (1 unique). Gene sequence location is 3L:11361986..11364885. Its molecular function is unknown. It is involved in the biological process described with: regulation of transcription by RNA polymerase II. 3 alleles are reported. No phenotypic data is available. The phenotypic class of alleles includes: viable. Summary of modENCODE Temporal Expression Profile: Temporal profile ranges from a peak of moderately high expression to a trough of very low expression. Peak expression observed during early pupal stages.
FBgn0030963	CG7101	133.164	0.25721	0.16733	1.53715	0.124257	0.224841	It is a protein_coding_gene from Dmel. It has 2 annotated transcripts and 2 polypeptides (1 unique). Gene sequence location is X:18830591..18832123. Its molecular function is described by: transcription regulatory region sequence-specific DNA binding. It is involved in the biological process described with: transcription, DNA-templated. 13 alleles are reported. The phenotype of these alleles manifest in: wing. The phenotypic classes of alleles include: viable; lethal; partially lethal; visible; fertile. Summary of modENCODE Temporal Expression Profile: Temporal profile ranges from a peak of moderately high expression to a trough of low expression. Peak expression observed within 00-06 hour embryonic stages, in adult female stages.
FBgn0046875	Obp83g	160.203	0.239183	0.155605	1.53712	0.124264	0.224841	It is a protein_coding_gene from Dmel. It has 2 annotated transcripts and 2 polypeptides (1 unique). Gene sequence location is 3R:6111671..6112302. Its molecular function is described by: odorant binding. It is involved in the biological process described with: sensory perception of smell; sensory perception of chemical stimulus. 4 alleles are reported. No phenotypic data is available. The phenotypic class of alleles includes: flightless. Summary of modENCODE Temporal Expression Profile: Temporal profile ranges from a peak of very high expression to a trough of very low expression. Peak expression observed within 12-24 hour embryonic stages, during early larval stages, at stages throughout the pupal period.
FBgn0067783	DPCoAC	74.4343	-0.352583	0.229347	-1.53733	0.124212	0.224824	It is a protein_coding_gene from Dmel. It has 7 annotated transcripts and 7 polypeptides (3 unique). Gene sequence location is 3R:20552385..20557667. Its molecular function is described by: antiporter activity. It is involved in the biological process described with: mitochondrial transmembrane transport; positive regulation of innate immune response; defense response to Gram-negative bacterium. 7 alleles are reported. No phenotypic data is available. No phenotypic class data is available. Summary of modENCODE Temporal Expression Profile: Temporal profile ranges from a peak of moderately high expression to a trough of low expression. Peak expression observed within 18-24 hour embryonic stages, during late larval stages, at stages throughout the pupal period, in stages of adults of both sexes. This gene is annotated by FlyBase as a dicistronic gene, meaning that some or all of its transcripts encode two or more polypeptide-coding open reading frames (ORFs) , with each ORF assigned to a different gene. The distribution of RNA-Seq coverage data amongst the different encoded genes cannot be determined.
FBgn0010355	Taf1	2276.2	-0.078119	0.0507744	-1.53855	0.123914	0.224323	It is a protein_coding_gene from Dmel. It has 7 annotated transcripts and 7 polypeptides (6 unique). Gene sequence location is 3R:6646889..6656048. Its molecular function is described by 10 unique terms, many of which group under: catalytic activity; binding; N-acetyltransferase activity; transferase activity; acetyltransferase activity. It is involved in the biological process described with 7 unique terms, many of which group under: protein acylation; peptidyl-lysine modification; transcription preinitiation complex assembly; positive regulation of biological process; phosphorylation. 34 alleles are reported. The phenotypes of these alleles manifest in: somatic precursor cell; germline cell; lipid droplet; longitudinal vein; ocellus. The phenotypic classes of alleles include: increased mortality during development; phenotype; increased mortality; lethal. Summary of modENCODE Temporal Expression Profile: Temporal profile ranges from a peak of high expression to a trough of moderate expression. Peak expression observed within 00-06 hour embryonic stages.
FBgn0035309	CG15879	102.557	0.392035	0.254753	1.53888	0.123833	0.224214	It is a protein_coding_gene from Dmel. It has 2 annotated transcripts and 2 polypeptides (1 unique). Gene sequence location is 3L:2167550..2169108. Its molecular function is described by: hydrolase activity. It is involved in the biological process described with: . 3 alleles are reported. No phenotypic data is available. The phenotypic class of alleles includes: viable. Summary of modENCODE Temporal Expression Profile: Temporal profile ranges from a peak of moderate expression to a trough of very low expression. Peak expression observed within 18-24 hour embryonic stages, at stages throughout the larval period.
FBgn0024995	CG2680	7.25194	-1.20848	0.785152	-1.53916	0.123765	0.224129	It is a protein_coding_gene from Dmel. It has 2 annotated transcripts and 2 polypeptides (1 unique). Gene sequence location is X:2706151..2707427. Its molecular function is described by: phosphatase activity; phosphoprotein phosphatase activity. It is involved in the biological process described with: dephosphorylation; protein dephosphorylation. 3 alleles are reported. No phenotypic data is available. The phenotypic class of alleles includes: viable. Summary of modENCODE Temporal Expression Profile: Temporal profile ranges from a peak of moderately high expression to a trough of extremely low expression. Peak expression observed during early larval stages, in stages of adults of both sexes.
FBgn0261953	TfAP-2	61.8392	-0.427957	0.277979	-1.53953	0.123675	0.224005	It is a protein_coding_gene from Dmel. It has 7 annotated transcripts and 7 polypeptides (6 unique). Gene sequence location is 3L:21586828..21613349. Its molecular function is described by: DNA-binding transcription factor activity; DNA-binding transcription factor activity, RNA polymerase II-specific; sequence-specific DNA binding; RNA polymerase II regulatory region sequence-specific DNA binding. It is involved in the biological process described with 13 unique terms, many of which group under: behavior; morphogenesis of an epithelium; appendage morphogenesis; cell population proliferation; courtship behavior. 41 alleles are reported. The phenotypes of these alleles manifest in: skeletal muscle of thorax; adult prothoracic segment; ejaculatory duct; muscle system; immaterial anatomical entity. The phenotypic classes of alleles include: increased mortality; phenotype; increased mortality during development; behavior defective.
FBgn0260768	CG42566	9.39055	-0.940376	0.61075	-1.53971	0.123632	0.223965	It is a protein_coding_gene from Dmel. It has 3 annotated transcripts and 3 polypeptides (1 unique). Gene sequence location is 2R:22661934..22663241. Its molecular function is described by: . It is involved in the biological process described with: . 4 alleles are reported. No phenotypic data is available. No phenotypic class data is available. Summary of modENCODE Temporal Expression Profile: Temporal profile ranges from a peak of moderate expression to a trough of no expression detected. Peak expression observed within 18-24 hour embryonic stages.
FBgn0264785	Hph	518.55	-0.136418	0.0885788	-1.54008	0.123541	0.223839	It is a protein_coding_gene from Dmel. It has 5 annotated transcripts and 5 polypeptides (3 unique). Gene sequence location is 3R:5257037..5269507. Its molecular function is described by: ferrous iron binding; peptidyl-proline 4-dioxygenase activity; iron ion binding; peptidyl-proline dioxygenase activity; L-ascorbic acid binding. It is involved in the biological process described with 9 unique terms, many of which group under: protein localization; regulation of cellular component organization; morphogenesis of an epithelium; cellular response to decreased oxygen levels; cellular protein localization. 43 alleles are reported. The phenotypes of these alleles manifest in: border follicle cell; embryonic/larval fat body; eye; terminal tracheal cell; embryonic/larval tracheal system. The phenotypic classes of alleles include: cell growth defective; some die during P-stage; increased mortality; phenotype.
FBgn0266804	lncRNA:CR45266	8.35347	-1.02959	0.668447	-1.54027	0.123495	0.223792	It is a non_protein_coding_gene from Dmel. It has 2 annotated transcripts. Gene sequence location is 2R:12777324..12778995. Its molecular function is unknown. The biological processes in which it is involved are not known. One allele is reported. No phenotypic data is available. No phenotypic class data is available.
FBgn0265633	lncRNA:CR44440	16.3589	-0.716618	0.465105	-1.54076	0.123374	0.223612	It is a non_protein_coding_gene from Dmel. It has 2 annotated transcripts. Gene sequence location is 4:44774..46074. Its molecular function is unknown. The biological processes in which it is involved are not known. One allele is reported. No phenotypic data is available. No phenotypic class data is available.
FBgn0040074	retinin	3.35838	-1.94918	1.2649	-1.54098	0.123322	0.223555	It is a protein_coding_gene from Dmel. It has 2 annotated transcripts and 2 polypeptides (1 unique). Gene sequence location is 3L:16331933..16332789. Its molecular function is described by: structural constituent of eye lens. It is involved in the biological process described with: . 4 alleles are reported. No phenotypic data is available. No phenotypic class data is available. Summary of modENCODE Temporal Expression Profile: Temporal profile ranges from a peak of very high expression to a trough of no expression detected. Peak expression observed during late pupal stages, in stages of adults of both sexes.
FBgn0032262	CG7384	11.9648	0.817407	0.530057	1.54211	0.123047	0.223099	It is a protein_coding_gene from Dmel. It has 2 annotated transcripts and 2 polypeptides (1 unique). Gene sequence location is 2L:10507859..10510453. Its molecular function is unknown. The biological processes in which it is involved are not known. 2 alleles are reported. The phenotypes of these alleles manifest in: mesothoracic tergum; trichogen cell. The phenotypic classes of alleles include: partially lethal - majority die; some die during pupal stage; visible; viable. Summary of modENCODE Temporal Expression Profile: Temporal profile ranges from a peak of high expression to a trough of very low expression. Peak expression observed within 00-06 hour embryonic stages.
FBgn0029713	CG11436	309.589	-0.194798	0.126318	-1.54213	0.123043	0.223099	It is a protein_coding_gene from Dmel. It has 2 annotated transcripts and 2 polypeptides (1 unique). Gene sequence location is X:4549883..4551878. Its molecular function is described by: . It is involved in the biological process described with: actin filament polymerization. 4 alleles are reported. No phenotypic data is available. No phenotypic class data is available. Summary of modENCODE Temporal Expression Profile: Temporal profile ranges from a peak of moderately high expression to a trough of low expression. Peak expression observed within 00-12 hour embryonic stages.
FBgn0264820	CR44028	5.17273	-1.34207	0.870285	-1.5421	0.123049	0.223099	It is a pseudogene_attribute from Dmel. It has 2 annotated transcripts. Gene sequence location is 4:637333..637787. Its molecular function is unknown. The biological processes in which it is involved are not known. No alleles are reported.
FBgn0031529	CG9662	424.015	-0.152949	0.0990991	-1.54339	0.122736	0.222645	It is a protein_coding_gene from Dmel. It has 3 annotated transcripts and 3 polypeptides (1 unique). Gene sequence location is 2L:3375832..3376737. Its molecular function is unknown. The biological processes in which it is involved are not known. 4 alleles are reported. No phenotypic data is available. The phenotypic classes of alleles include: fertile; viable. Summary of modENCODE Temporal Expression Profile: Temporal profile ranges from a peak of high expression to a trough of low expression. Peak expression observed within 00-06 hour embryonic stages.
FBgn0017418	ari-1	762.432	0.125423	0.0812453	1.54375	0.122648	0.222524	It is a protein_coding_gene from Dmel. It has 7 annotated transcripts and 7 polypeptides (1 unique). Gene sequence location is X:18130392..18137784. Its molecular function is described by: metal ion binding; ubiquitin conjugating enzyme binding; ubiquitin protein ligase activity; zinc ion binding. It is involved in the biological process described with 9 unique terms, many of which group under: oogenesis; cellular component organization; protein polyubiquitination; positive regulation of developmental process; regulation of nervous system development. 23 alleles are reported. The phenotypes of these alleles manifest in: intracellular organelle; adult segment; embryonic/larval somatic muscle; neuron projection bundle; thoracico-abdominal ganglion. The phenotypic classes of alleles include: behavior defective; increased mortality during development; phenotype; lethal - all die before end of pupal stage. Summary of modENCODE Temporal Expression Profile: Temporal profile ranges from a peak of high expression to a trough of moderate expression. Peak expression observed within 00-06 hour embryonic stages.
FBgn0037722	CG8319	178.086	0.221713	0.143579	1.54419	0.122542	0.222376	It is a protein_coding_gene from Dmel. It has 2 annotated transcripts and 2 polypeptides (1 unique). Gene sequence location is 3R:9627321..9628676. Its molecular function is described by: zinc ion binding; DNA-binding transcription factor activity; transcription regulatory region sequence-specific DNA binding. It is involved in the biological process described with: regulation of transcription, DNA-templated. 8 alleles are reported. The phenotype of these alleles manifest in: wing. The phenotypic classes of alleles include: visible; viable. Summary of modENCODE Temporal Expression Profile: Temporal profile ranges from a peak of moderately high expression to a trough of low expression. Peak expression observed within 00-06 hour embryonic stages, in adult female stages.
FBgn0038602	CG7126	5.67637	-1.39155	0.901164	-1.54417	0.122546	0.222376	It is a protein_coding_gene from Dmel. It has 2 annotated transcripts and 2 polypeptides (1 unique). Gene sequence location is 3R:18302052..18302849. Its molecular function is unknown. The biological processes in which it is involved are not known. 2 alleles are reported. No phenotypic data is available. The phenotypic class of alleles includes: viable. Summary of modENCODE Temporal Expression Profile: Temporal profile ranges from a peak of very low expression to a trough of no expression detected. Peak expression observed within 12-18 embryonic stages, during early larval stages, at stages throughout the pupal period.
FBgn0053180	Ranbp16	1228.67	-0.0995887	0.064485	-1.54437	0.122498	0.222365	It is a protein_coding_gene from Dmel. It has 7 annotated transcripts and 7 polypeptides (5 unique). Gene sequence location is X:15927185..15933867. Its molecular function is described by: nuclear export signal receptor activity; Ran GTPase binding. It is involved in the biological process described with: protein export from nucleus. 2 alleles are reported. No phenotypic data is available. No phenotypic class data is available. Summary of modENCODE Temporal Expression Profile: Temporal profile ranges from a peak of high expression to a trough of low expression. Peak expression observed within 06-12 hour embryonic stages.
FBgn0030004	CG10958	137.227	-0.274913	0.177973	-1.54469	0.122421	0.222263	It is a protein_coding_gene from Dmel. It has 2 annotated transcripts and 2 polypeptides (1 unique). Gene sequence location is X:8132285..8134967. Its molecular function is unknown. It is involved in the biological process described with: regulation of cilium movement; axonemal dynein complex assembly; cilium-dependent cell motility. 3 alleles are reported. No phenotypic data is available. The phenotypic class of alleles includes: viable. Summary of modENCODE Temporal Expression Profile: Temporal profile ranges from a peak of moderately high expression to a trough of very low expression. Peak expression observed at stages throughout the pupal period, in adult male stages.
FBgn0039154	Npc2f	24.3212	-0.576557	0.373248	-1.5447	0.122418	0.222263	It is a protein_coding_gene from Dmel. It has 2 annotated transcripts and 2 polypeptides (1 unique). Gene sequence location is 3R:24137895..24140936. Its molecular function is described by: sterol binding. It is involved in the biological process described with: intracellular cholesterol transport; sterol transport. 7 alleles are reported. No phenotypic data is available. The phenotypic classes of alleles include: fertile; viable. Summary of modENCODE Temporal Expression Profile: Temporal profile ranges from a peak of very high expression to a trough of extremely low expression. Peak expression observed during late larval stages.
FBgn0035537	CG11342	72.5875	0.344929	0.223255	1.545	0.122346	0.222202	It is a protein_coding_gene from Dmel. It has 2 annotated transcripts and 2 polypeptides (1 unique). Gene sequence location is 3L:4366494..4367458. Its molecular function is described by: O-methyltransferase activity; RNA methyltransferase activity. It is involved in the biological process described with: negative regulation of pre-miRNA processing; miRNA metabolic process. 4 alleles are reported. No phenotypic data is available. The phenotypic class of alleles includes: viable. Summary of modENCODE Temporal Expression Profile: Temporal profile ranges from a peak of moderate expression to a trough of very low expression. Peak expression observed within 00-06 hour embryonic stages, in adult female stages.
FBgn0265767	zyd	37.3328	0.572839	0.370699	1.5453	0.122275	0.222111	It is a protein_coding_gene from Dmel. It has 8 annotated transcripts and 8 polypeptides (5 unique). Gene sequence location is X:23022898..23035550. Its molecular function is described by: calcium channel activity; calcium, potassium:sodium antiporter activity. It is involved in the biological process described with: calcium-mediated signaling; calcium ion transmembrane transport; cellular calcium ion homeostasis. 7 alleles are reported. No phenotypic data is available. The phenotypic classes of alleles include: behavior defective; viable; neurophysiology defective; bang sensitive; partially lethal - majority die.
FBgn0038312	Zip88E	70.7903	0.364008	0.235521	1.54554	0.122215	0.22207	It is a protein_coding_gene from Dmel. It has 2 annotated transcripts and 2 polypeptides (1 unique). Gene sequence location is 3R:15268662..15270532. Its molecular function is described by: zinc ion transmembrane transporter activity. It is involved in the biological process described with: zinc ion transmembrane transport. 8 alleles are reported. No phenotypic data is available. The phenotypic classes of alleles include: viable; fertile. Summary of modENCODE Temporal Expression Profile: Temporal profile ranges from a peak of moderately high expression to a trough of low expression. Peak expression observed within 12-24 hour embryonic stages, during late larval stages.
FBgn0030588	CG9521	2.27153	-2.21847	1.43546	-1.54548	0.122231	0.22207	It is a protein_coding_gene from Dmel. It has 2 annotated transcripts and 2 polypeptides (1 unique). Gene sequence location is X:14851005..14853269. Its molecular function is described by: flavin adenine dinucleotide binding; oxidoreductase activity; oxidoreductase activity, acting on CH-OH group of donors. It is involved in the biological process described with: oxidation-reduction process; ecdysteroid metabolic process. 6 alleles are reported. No phenotypic data is available. The phenotypic classes of alleles include: lethal; viable; some die during pupal stage; lethal - all die before end of pupal stage. Summary of modENCODE Temporal Expression Profile: Temporal profile ranges from a peak of very high expression to a trough of extremely low expression. Peak expression observed within 18-24 hour embryonic stages.
FBgn0038533	CG7523	336.265	0.185327	0.119872	1.54603	0.122096	0.2219	It is a protein_coding_gene from Dmel. It has 2 annotated transcripts and 2 polypeptides (1 unique). Gene sequence location is 3R:17669144..17670895. Its molecular function is unknown. The biological processes in which it is involved are not known. 5 alleles are reported. No phenotypic data is available. No phenotypic class data is available. Summary of modENCODE Temporal Expression Profile: Temporal profile ranges from a peak of high expression to a trough of moderate expression. Peak expression observed during late larval stages, during early pupal stages.
FBgn0010053	Jheh1	89.6139	-0.325419	0.210311	-1.54732	0.121786	0.221374	It is a protein_coding_gene from Dmel. It has 2 annotated transcripts and 2 polypeptides (1 unique). Gene sequence location is 2R:18853434..18855087. Its molecular function is described by: juvenile hormone epoxide hydrolase activity; cis-stilbene-oxide hydrolase activity. It is involved in the biological process described with: juvenile hormone catabolic process. 6 alleles are reported. No phenotypic data is available. The phenotypic classes of alleles include: viable; immune response defective; fertile. Summary of modENCODE Temporal Expression Profile: Temporal profile ranges from a peak of high expression to a trough of low expression. Peak expression observed within 18-24 hour embryonic stages, during early larval stages.
FBgn0051088	CG31088	4.57639	-1.52109	0.982965	-1.54745	0.121755	0.221357	It is a protein_coding_gene from Dmel. It has 2 annotated transcripts and 2 polypeptides (1 unique). Gene sequence location is 3R:15950201..15950943. Its molecular function is described by: . It is involved in the biological process described with: . 2 alleles are reported. No phenotypic data is available. The phenotypic class of alleles includes: viable. Summary of modENCODE Temporal Expression Profile: Temporal profile ranges from a peak of moderately high expression to a trough of no expression detected. Peak expression observed at stages throughout the pupal period, in adult male stages.
FBgn0036111	Aps	3088.24	-0.08196	0.0529576	-1.54765	0.121706	0.221304	It is a protein_coding_gene from Dmel. It has 4 annotated transcripts and 4 polypeptides (1 unique). Gene sequence location is 3L:10894776..10899123. Its molecular function is described by: endopolyphosphatase activity; bis(5'-adenosyl)-hexaphosphatase activity; bis(5'-adenosyl)-pentaphosphatase activity; m7G(5')pppN diphosphatase activity; diphosphoinositol-polyphosphate diphosphatase activity. It is involved in the biological process described with 9 unique terms, many of which group under: regulation of biological quality; chemical homeostasis; lipid homeostasis; response to extracellular stimulus; biological regulation. 13 alleles are reported. No phenotypic data is available. The phenotypic classes of alleles include: starvation stress response defective; viable. Summary of modENCODE Temporal Expression Profile: Temporal profile ranges from a peak of very high expression to a trough of moderately high expression. Peak expression observed within 00-06 hour embryonic stages, in adult female stages.
FBgn0266348	lncRNA:CR44997	1.8041	2.44353	1.5782	1.5483	0.121549	0.221057	It is a non_protein_coding_gene from Dmel. It has 2 annotated transcripts. Gene sequence location is X:22657324..22797682. Its molecular function is unknown. The biological processes in which it is involved are not known. 6 alleles are reported. No phenotypic data is available. No phenotypic class data is available.
FBgn0016696	Pitslre	2470.92	-0.0890446	0.0574914	-1.54883	0.121422	0.220863	It is a protein_coding_gene from Dmel. It has 6 annotated transcripts and 6 polypeptides (2 unique). Gene sequence location is 3L:20771528..20776931. Its molecular function is described by: ATP binding; protein serine/threonine kinase activity; cyclin-dependent protein serine/threonine kinase activity. It is involved in the biological process described with: positive regulation of Toll signaling pathway; protein phosphorylation; regulation of mitotic cell cycle; regulation of gene expression; positive regulation of antimicrobial peptide production. 14 alleles are reported. No phenotypic data is available. The phenotypic classes of alleles include: short lived; lethal - all die during pupal stage; lethal; viable; female sterile. Summary of modENCODE Temporal Expression Profile: Temporal profile ranges from a peak of high expression to a trough of moderate expression. Peak expression observed within 00-12 hour embryonic stages, during early pupal stages, in adult female stages.
FBgn0032723	ssp3	782.452	-0.114046	0.0736161	-1.5492	0.121334	0.220741	It is a protein_coding_gene from Dmel. It has 3 annotated transcripts and 3 polypeptides (2 unique). Gene sequence location is 2L:18916347..18943960. Its molecular function is unknown. The biological processes in which it is involved are not known. 8 alleles are reported. No phenotypic data is available. The phenotypic classes of alleles include: fertile; viable. Summary of modENCODE Temporal Expression Profile: Temporal profile ranges from a peak of moderately high expression to a trough of low expression. Peak expression observed within 00-06 hour embryonic stages.
FBgn0000808	gd	6.10981	1.20699	0.779006	1.5494	0.121286	0.220691	It is a protein_coding_gene from Dmel. It has 5 annotated transcripts and 5 polypeptides (3 unique). Gene sequence location is X:11985154..11987764. Its molecular function is described by: serine-type endopeptidase activity. It is involved in the biological process described with 6 unique terms, many of which group under: developmental process; macromolecule metabolic process; organic substance metabolic process; proteolysis; multicellular organism development. 36 alleles are reported. The phenotypes of these alleles manifest in: anatomical structure; embryo; material anatomical entity; developing material anatomical entity; extended germ band embryo. The phenotypic classes of alleles include: phenotype; increased mortality; increased mortality during development; lethal. Summary of modENCODE Temporal Expression Profile: Temporal profile ranges from a peak of moderate expression to a trough of extremely low expression. Peak expression observed within 00-06 hour embryonic stages.
FBgn0025381	rush	555.027	-0.134008	0.0864696	-1.54977	0.121196	0.220566	It is a protein_coding_gene from Dmel. It has 3 annotated transcripts and 3 polypeptides (1 unique). Gene sequence location is X:1478552..1481420. Its molecular function is described by: metal ion binding; phosphatidylinositol binding. It is involved in the biological process described with: endosome organization; endosome to lysosome transport; endocytosis. 19 alleles are reported. The phenotype of these alleles manifest in: late endosome. The phenotypic classes of alleles include: viable; sleep defective; fertile. Summary of modENCODE Temporal Expression Profile: Temporal profile ranges from a peak of high expression to a trough of moderately high expression. Peak expression observed within 00-06 hour embryonic stages, during early pupal stages, in stages of adults of both sexes.
FBgn0052533	CG32533	467.394	0.141413	0.0912213	1.55022	0.121089	0.220408	It is a protein_coding_gene from Dmel. It has 3 annotated transcripts and 3 polypeptides (1 unique). Gene sequence location is X:19474156..19479411. Its molecular function is described by: RNA binding; helicase activity. It is involved in the biological process described with: nuclear-transcribed mRNA catabolic process, nonsense-mediated decay. 7 alleles are reported. No phenotypic data is available. The phenotypic classes of alleles include: viable; fertile; pain response defective. Summary of modENCODE Temporal Expression Profile: Temporal profile ranges from a peak of moderate expression to a trough of low expression. Peak expression observed at stages throughout embryogenesis, during early larval stages, during early pupal stages, in adult female stages.
FBgn0036827	CG6843	381.521	0.162735	0.104956	1.55051	0.121019	0.220318	It is a protein_coding_gene from Dmel. It has 2 annotated transcripts and 2 polypeptides (1 unique). Gene sequence location is 3L:18901594..18902952. Its molecular function is described by: transcription corepressor activity. It is involved in the biological process described with: negative regulation of transcription, DNA-templated. 3 alleles are reported. No phenotypic data is available. No phenotypic class data is available. Summary of modENCODE Temporal Expression Profile: Temporal profile ranges from a peak of high expression to a trough of low expression. Peak expression observed within 00-06 hour embryonic stages.
FBgn0015039	Cyp9b2	1.63043	2.8307	1.82457	1.55144	0.120797	0.219952	It is a protein_coding_gene from Dmel. It has 2 annotated transcripts and 2 polypeptides (1 unique). Gene sequence location is 2R:7130277..7132139. Its molecular function is described by: heme binding; oxidoreductase activity, acting on paired donors, with incorporation or reduction of molecular oxygen; iron ion binding; monooxygenase activity. It is involved in the biological process described with: oxidation-reduction process. 5 alleles are reported. No phenotypic data is available. No phenotypic class data is available. Summary of modENCODE Temporal Expression Profile: Temporal profile ranges from a peak of very high expression to a trough of very low expression. Peak expression observed during late larval stages.
FBgn0032702	CG10376	313.248	0.183368	0.118188	1.55149	0.120785	0.219952	It is a protein_coding_gene from Dmel. It has 2 annotated transcripts and 2 polypeptides (1 unique). Gene sequence location is 2L:18700606..18703105. Its molecular function is described by: magnesium-dependent protein serine/threonine phosphatase activity; protein serine/threonine phosphatase activity. It is involved in the biological process described with: protein dephosphorylation; negative regulation of protein kinase activity. 9 alleles are reported. No phenotypic data is available. The phenotypic classes of alleles include: viable; female semi-sterile. Summary of modENCODE Temporal Expression Profile: Temporal profile ranges from a peak of moderately high expression to a trough of low expression. Peak expression observed within 00-12 hour embryonic stages.
FBgn0051279	CG31279	4.86805	1.49686	0.964285	1.5523	0.120591	0.219745	It is a protein_coding_gene from Dmel. It has 7 annotated transcripts and 7 polypeptides (5 unique). Gene sequence location is 3R:16430681..16432897. Its molecular function is described by: . It is involved in the biological process described with: . 3 alleles are reported. No phenotypic data is available. No phenotypic class data is available. Summary of modENCODE Temporal Expression Profile: Temporal profile ranges from a peak of moderate expression to a trough of no expression detected. Peak expression observed in adult male stages.
FBgn0040571	CG17193	5.4961	1.44771	0.932749	1.55209	0.120642	0.219745	It is a protein_coding_gene from Dmel. It has 4 annotated transcripts and 4 polypeptides (1 unique). Gene sequence location is 3R:20036421..20056097. Its molecular function is described by: . It is involved in the biological process described with: . 6 alleles are reported. No phenotypic data is available. The phenotypic class of alleles includes: viable. Summary of modENCODE Temporal Expression Profile: Temporal profile ranges from a peak of moderate expression to a trough of no expression detected. Peak expression observed within 18-24 hour embryonic stages.
FBgn0263745	CR43670	107.909	-0.29463	0.189828	-1.55209	0.120641	0.219745	It is a pseudogene_attribute from Dmel. It has 2 annotated transcripts. Gene sequence location is 2L:16700940..16703197. Its molecular function is unknown. The biological processes in which it is involved are not known. 5 alleles are reported. No phenotypic data is available. The phenotypic class of alleles includes: viable.
FBgn0033887	St4	3.20384	-1.93738	1.24818	-1.55217	0.120622	0.219745	It is a protein_coding_gene from Dmel. It has 3 annotated transcripts and 3 polypeptides (1 unique). Gene sequence location is 2R:13969910..13971263. Its molecular function is described by: sulfotransferase activity. It is involved in the biological process described with: xenobiotic metabolic process; sulfation. 5 alleles are reported. No phenotypic data is available. The phenotypic class of alleles includes: viable. Summary of modENCODE Temporal Expression Profile: Temporal profile ranges from a peak of moderately high expression to a trough of extremely low expression. Peak expression observed within 12-18 embryonic stages, during late pupal stages, in adult female stages.
FBgn0040754	CG17059	289.586	0.173766	0.111928	1.55248	0.120548	0.219724	It is a protein_coding_gene from Dmel. It has 2 annotated transcripts and 2 polypeptides (1 unique). Gene sequence location is 2R:13220283..13221015. Its molecular function is unknown. It is involved in the biological process described with: positive regulation of cell population proliferation; negative regulation of protein neddylation; cellular response to UV. 8 alleles are reported. No phenotypic data is available. The phenotypic class of alleles includes: viable. Summary of modENCODE Temporal Expression Profile: Temporal profile ranges from a peak of high expression to a trough of moderately high expression. Peak expression observed within 00-12 hour embryonic stages, during late larval stages, at stages throughout the pupal period.
FBgn0032101	CG9586	407.854	0.149724	0.0964034	1.5531	0.120399	0.219505	It is a protein_coding_gene from Dmel. It has 3 annotated transcripts and 3 polypeptides (2 unique). Gene sequence location is 2L:9165421..9166514. Its molecular function is unknown. The biological processes in which it is involved are not known. 2 alleles are reported. No phenotypic data is available. The phenotypic class of alleles includes: viable. Summary of modENCODE Temporal Expression Profile: Temporal profile ranges from a peak of high expression to a trough of moderate expression. Peak expression observed within 00-06 hour embryonic stages.
FBgn0024277	trio	2867.86	-0.072017	0.0463709	-1.55307	0.120407	0.219505	It is a protein_coding_gene from Dmel. It has 7 annotated transcripts and 7 polypeptides (4 unique). Gene sequence location is 3L:995982..1034875. Its molecular function is described by: protein serine/threonine kinase activity; Rho guanyl-nucleotide exchange factor activity; Rac guanyl-nucleotide exchange factor activity. It is involved in the biological process described with 13 unique terms, many of which group under: tissue morphogenesis; brain development; neuron projection extension; response to growth factor; synapse assembly. 89 alleles are reported. The phenotypes of these alleles manifest in: cell projection; plasma membrane bounded cell projection; filopodium; tract; developing material anatomical entity. The phenotypic classes of alleles include: phenotype; increased mortality during development; lethal - all die before end of larval stage; sterile. Summary of modENCODE Temporal Expression Profile: Temporal profile ranges from a peak of moderately high expression to a trough of moderate expression. Peak expression observed at stages throughout embryogenesis, at stages throughout the pupal period.
FBgn0284250	Oaz	11.2834	-1.05207	0.676876	-1.5543	0.120114	0.219046	It is a protein_coding_gene from Dmel. It has 3 annotated transcripts and 3 polypeptides (2 unique). Gene sequence location is 2R:14435899..14465881. Its molecular function is described by: nucleic acid binding. It is involved in the biological process described with: spiracle morphogenesis, open tracheal system; negative regulation of transcription, DNA-templated; positive regulation of transcription, DNA-templated. 15 alleles are reported. The phenotypes of these alleles manifest in: embryo; tergum; non-connected functional system; supramolecular complex; cuticle. The phenotypic classes of alleles include: increased mortality; phenotype; increased mortality during development; flight defective.
FBgn0036367	CG10116	2.45845	2.02073	1.29995	1.55447	0.120072	0.219006	It is a protein_coding_gene from Dmel. It has 2 annotated transcripts and 2 polypeptides (1 unique). Gene sequence location is 3L:13456208..13457238. Its molecular function is described by: lipase activity; carboxylic ester hydrolase activity. It is involved in the biological process described with: lipid catabolic process. 5 alleles are reported. No phenotypic data is available. The phenotypic class of alleles includes: viable. Summary of modENCODE Temporal Expression Profile: Temporal profile ranges from a peak of moderately high expression to a trough of extremely low expression. Peak expression observed within 18-24 hour embryonic stages, at stages throughout the larval period, in stages of adults of both sexes.
FBgn0025644	CG14424	7.87367	1.10806	0.712769	1.55458	0.120046	0.219006	It is a protein_coding_gene from Dmel. It has 2 annotated transcripts and 2 polypeptides (1 unique). Gene sequence location is X:2925884..2927258. Its molecular function is unknown. The biological processes in which it is involved are not known. 4 alleles are reported. The phenotypes of these alleles manifest in: mesothoracic tergum; trichogen cell. The phenotypic classes of alleles include: viable; visible; lethal - all die during P-stage; partially lethal - majority die; some die during pupal stage. Summary of modENCODE Temporal Expression Profile: Temporal profile ranges from a peak of very high expression to a trough of no expression detected. Peak expression observed during early larval stages.
FBgn0042131	CG18808	12.8871	-1.12186	0.721688	-1.5545	0.120065	0.219006	It is a protein_coding_gene from Dmel. It has 2 annotated transcripts and 2 polypeptides (1 unique). Gene sequence location is 3L:4806053..4807406. Its molecular function is described by: oxidoreductase activity. It is involved in the biological process described with: oxidation-reduction process. 4 alleles are reported. No phenotypic data is available. The phenotypic class of alleles includes: viable. Summary of modENCODE Temporal Expression Profile: Temporal profile ranges from a peak of moderately high expression to a trough of no expression detected. Peak expression observed in adult male stages.
FBgn0085242	CG34213	66.086	0.451137	0.290016	1.55556	0.119813	0.218646	It is a protein_coding_gene from Dmel. It has 2 annotated transcripts and 2 polypeptides (1 unique). Gene sequence location is 2R:23967124..23967745. Its molecular function is described by: . It is involved in the biological process described with: . One allele is reported. No phenotypic data is available. No phenotypic class data is available. Summary of modENCODE Temporal Expression Profile: Temporal profile ranges from a peak of moderate expression to a trough of very low expression. Peak expression observed within 00-06 and 12-18 hour embryonic stages, during late larval stages, during early pupal stages, in adult female stages.
FBgn0036986	CG5282	38.859	-0.51499	0.331062	-1.55557	0.11981	0.218646	It is a protein_coding_gene from Dmel. It has 2 annotated transcripts and 2 polypeptides (1 unique). Gene sequence location is 3L:20424424..20426071. Its molecular function is described by: beta-lactamase activity; dipeptidase activity. It is involved in the biological process described with: proteolysis. 4 alleles are reported. No phenotypic data is available. The phenotypic class of alleles includes: viable. Summary of modENCODE Temporal Expression Profile: Temporal profile ranges from a peak of moderate expression to a trough of extremely low expression. Peak expression observed within 12-24 hour embryonic stages, during early larval stages, at stages throughout the pupal period, in adult male stages.
FBgn0035849	ERR	120.444	-0.292679	0.187914	-1.55752	0.119348	0.217873	It is a protein_coding_gene from Dmel. It has 3 annotated transcripts and 3 polypeptides (2 unique). Gene sequence location is 3L:8183361..8186671. Its molecular function is described by 6 unique terms, many of which group under: DNA-binding transcription factor activity; binding; organic cyclic compound binding; transcription regulator activity; DNA binding. It is involved in the biological process described with: spermatogenesis; regulation of transcription by RNA polymerase II; carbohydrate metabolic process. 27 alleles are reported. The phenotypes of these alleles manifest in: germline cell; testis; cellular anatomical entity; germline cyst; mitochondrion. The phenotypic classes of alleles include: viable; male semi-fertile; lethal; visible; male semi-sterile. Summary of modENCODE Temporal Expression Profile: Temporal profile ranges from a peak of moderately high expression to a trough of moderate expression. Peak expression observed at stages throughout embryogenesis, during early larval stages, during early pupal stages, in stages of adults of both sexes.
FBgn0051614	His-Psi:CR31614	2.97423	2.47841	1.5904	1.55836	0.119149	0.217547	It is a pseudogene_attribute from Dmel. It has 2 annotated transcripts. Gene sequence location is 2L:21542864..21543688. Its molecular function is unknown. The biological processes in which it is involved are not known. No alleles are reported. Summary of modENCODE Temporal Expression Profile: Temporal profile ranges from a peak of extremely low expression to a trough of no expression detected. Peak expression observed within 00-18 hour embryonic stages, at stages throughout the larval period, at stages throughout the pupal period, in stages of adults of both sexes. CAVEAT: These RNA-Seq temporal profiles depend upon RNA-Seq reads that are uniquely placed in the genome. For this reason, genes such as histones, Stellates and many classes of RNA genes that are present in multiple exact or near exact copies in the genome, expression levels may be reported as much lower than their true values.
FBgn0040373	CG3038	990.827	-0.10971	0.0703996	-1.55839	0.119141	0.217547	It is a protein_coding_gene from Dmel. It has 4 annotated transcripts and 4 polypeptides (3 unique). Gene sequence location is X:243954..245856. Its molecular function is described by: transferase activity, transferring hexosyl groups; acetylglucosaminyltransferase activity; UDP-galactose:beta-N-acetylglucosamine beta-1,3-galactosyltransferase activity; acetylgalactosaminyltransferase activity. It is involved in the biological process described with: protein N-linked glycosylation; oligosaccharide biosynthetic process; protein O-linked glycosylation; protein glycosylation. 5 alleles are reported. No phenotypic data is available. The phenotypic classes of alleles include: viable; fertile. Summary of modENCODE Temporal Expression Profile: Temporal profile ranges from a peak of moderately high expression to a trough of very low expression. Peak expression observed within 00-18 hour embryonic stages.
FBgn0264494	CG17646	120.327	-0.294734	0.189131	-1.55836	0.119147	0.217547	It is a protein_coding_gene from Dmel. It has 3 annotated transcripts and 3 polypeptides (1 unique). Gene sequence location is 2L:1732524..1750612. Its molecular function is described by: ATPase activity; ATP binding; ATPase-coupled transmembrane transporter activity. It is involved in the biological process described with: triglyceride metabolic process; transmembrane transport. 38 alleles are reported. The phenotype of these alleles manifest in: germline cell. The phenotypic classes of alleles include: fertile; lethal; viable.
FBgn0004395	unk	956.122	0.112638	0.0722503	1.559	0.118997	0.217382	It is a protein_coding_gene from Dmel. It has 8 annotated transcripts and 8 polypeptides (4 unique). Gene sequence location is 3R:23149653..23157862. Its molecular function is described by: metal ion binding; DNA binding; zinc ion binding. It is involved in the biological process described with 6 unique terms, many of which group under: regulation of multicellular organismal process; imaginal disc development; chaeta morphogenesis; compound eye development; wing disc morphogenesis. 25 alleles are reported. The phenotypes of these alleles manifest in: adult thoracic sensillum; cellular anatomical entity; plasma membrane bounded cell projection; rhabdomere; multi-tissue structure. The phenotypic classes of alleles include: phenotype; increased mortality; increased mortality during development; lethal. Summary of modENCODE Temporal Expression Profile: Temporal profile ranges from a peak of moderately high expression to a trough of low expression. Peak expression observed at stages throughout embryogenesis.
FBgn0263873	sick	1177.31	0.106437	0.0682622	1.55924	0.11894	0.217365	It is a protein_coding_gene from Dmel. It has 13 annotated transcripts and 13 polypeptides (9 unique). Gene sequence location is 2L:19796365..19958424. Its molecular function is described by: ATP binding. It is involved in the biological process described with: defense response to Gram-negative bacterium; actin filament organization; axonogenesis; nervous system development. 67 alleles are reported. The phenotypes of these alleles manifest in: mesothoracic tergum; mushroom body beta-lobe; mushroom body alpha-lobe; trichogen cell. The phenotypic classes of alleles include: visible; phenotype; increased mortality; increased mortality during development.
FBgn0040475	SH3PX1	941.601	-0.113833	0.0730084	-1.55917	0.118955	0.217365	It is a protein_coding_gene from Dmel. It has 2 annotated transcripts and 2 polypeptides (1 unique). Gene sequence location is 3L:9710422..9713827. Its molecular function is described by: phosphatidylinositol-4,5-bisphosphate binding; kinase binding; protein binding. It is involved in the biological process described with 7 unique terms, many of which group under: response to hypoxia; cell cycle; plasma membrane bounded cell projection assembly; peptide transport; synapse organization. 18 alleles are reported. The phenotypes of these alleles manifest in: membrane-bounded organelle; cytoplasm; organelle; adult alimentary canal; midgut epithelium. The phenotypic classes of alleles include: increased occurrence of cell division; phenotype; fertile; semi-fertile. Summary of modENCODE Temporal Expression Profile: Temporal profile ranges from a peak of high expression to a trough of moderate expression. Peak expression observed within 00-06 hour embryonic stages, during late larval stages, during early pupal stages.
FBgn0004052	Z600	6.35029	-1.2715	0.815522	-1.55912	0.118968	0.217365	It is a protein_coding_gene from Dmel. It has 2 annotated transcripts and 2 polypeptides (1 unique). Gene sequence location is 3L:15509061..15509513. Its molecular function is described by: protein binding; cyclin binding. It is involved in the biological process described with: negative regulation of G2/M transition of mitotic cell cycle; gastrulation; negative regulation of mitotic nuclear division; ventral furrow formation. 13 alleles are reported. The phenotypes of these alleles manifest in: testis; larval imaginal tissue; imaginal disc; gonad; male reproductive system. The phenotypic classes of alleles include: decreased cell number; increased cell size; viable; visible; mitotic cell cycle defective. Summary of modENCODE Temporal Expression Profile: Temporal profile ranges from a peak of very high expression to a trough of extremely low expression. Peak expression observed within 00-06 hour embryonic stages.
FBgn0026777	Rad23	1729.87	-0.0829858	0.0531601	-1.56106	0.118511	0.216642	It is a protein_coding_gene from Dmel. It has 4 annotated transcripts and 4 polypeptides (2 unique). Gene sequence location is 4:308093..310822. Its molecular function is described by: ubiquitin binding; polyubiquitin modification-dependent protein binding; proteasome binding; damaged DNA binding. It is involved in the biological process described with: regulation of proteasomal ubiquitin-dependent protein catabolic process; proteasome-mediated ubiquitin-dependent protein catabolic process; nucleotide-excision repair, DNA damage recognition. 7 alleles are reported. No phenotypic data is available. The phenotypic class of alleles includes: viable. Summary of modENCODE Temporal Expression Profile: Temporal profile ranges from a peak of very high expression to a trough of moderately high expression. Peak expression observed within 00-06 hour embryonic stages, during late larval stages.
FBgn0036760	CG5567	33.8817	0.504409	0.323024	1.56152	0.118401	0.216479	It is a protein_coding_gene from Dmel. It has 2 annotated transcripts and 2 polypeptides (1 unique). Gene sequence location is 3L:17841540..17843544. Its molecular function is described by: phosphatase activity; phosphoprotein phosphatase activity; alkaline phosphatase activity. It is involved in the biological process described with: protein dephosphorylation; dephosphorylation. 11 alleles are reported. No phenotypic data is available. The phenotypic class of alleles includes: viable. Summary of modENCODE Temporal Expression Profile: Temporal profile ranges from a peak of high expression to a trough of low expression. Peak expression observed within 18-24 hour embryonic stages, during early larval stages.
FBgn0041160	comm2	726.336	0.143264	0.0917224	1.56193	0.118305	0.216341	It is a protein_coding_gene from Dmel. It has 2 annotated transcripts and 2 polypeptides (1 unique). Gene sequence location is 3L:15697594..15699850. Its molecular function is described by: . It is involved in the biological process described with: axon guidance. 7 alleles are reported. No phenotypic data is available. No phenotypic class data is available. Summary of modENCODE Temporal Expression Profile: Temporal profile ranges from a peak of high expression to a trough of low expression. Peak expression observed within 00-12 hour embryonic stages.
FBgn0035980	mRRF1	71.0646	0.361947	0.231674	1.56231	0.118214	0.216211	It is a protein_coding_gene from Dmel. It has 2 annotated transcripts and 2 polypeptides (1 unique). Gene sequence location is 3L:9364350..9365240. Its molecular function is described by: ribosomal large subunit binding. It is involved in the biological process described with: mitochondrial translation; translation. 2 alleles are reported. No phenotypic data is available. The phenotypic class of alleles includes: viable. Summary of modENCODE Temporal Expression Profile: Temporal profile ranges from a peak of moderately high expression to a trough of moderate expression. Peak expression observed within 00-06 hour embryonic stages, in adult female stages.
FBgn0260779	GatA	142.708	0.253073	0.161903	1.56312	0.118025	0.215903	It is a protein_coding_gene from Dmel. It has 2 annotated transcripts and 2 polypeptides (1 unique). Gene sequence location is 3R:19026174..19028857. Its molecular function is described by: amidase activity; glutaminyl-tRNA synthase (glutamine-hydrolyzing) activity. It is involved in the biological process described with: glutaminyl-tRNAGln biosynthesis via transamidation; mitochondrial translation. 15 alleles are reported. The phenotypes of these alleles manifest in: eye disc; egg chamber; karyosome; eye. The phenotypic classes of alleles include: body size defective; visible; sterile; phenotype. Summary of modENCODE Temporal Expression Profile: Temporal profile ranges from a peak of moderate expression to a trough of low expression. Peak expression observed at stages throughout embryogenesis, at stages throughout the larval period, at stages throughout the pupal period, in stages of adults of both sexes.
FBgn0031664	CG8892	507.119	0.142901	0.0914162	1.56319	0.118008	0.215903	It is a protein_coding_gene from Dmel. It has 5 annotated transcripts and 5 polypeptides (1 unique). Gene sequence location is 2L:4979513..4981592. Its molecular function is unknown. The biological processes in which it is involved are not known. 5 alleles are reported. No phenotypic data is available. The phenotypic class of alleles includes: viable. Summary of modENCODE Temporal Expression Profile: Temporal profile ranges from a peak of moderately high expression to a trough of moderate expression. Peak expression observed within 00-12 hour embryonic stages, during early pupal stages, in adult female stages.
FBgn0031043	Naa20A	454.524	0.140989	0.0901616	1.56374	0.117879	0.21571	It is a protein_coding_gene from Dmel. It has 5 annotated transcripts and 5 polypeptides (2 unique). Gene sequence location is X:19621451..19623074. Its molecular function is described by: peptide alpha-N-acetyltransferase activity. It is involved in the biological process described with: negative regulation of neuron apoptotic process; histone acetylation; N-terminal peptidyl-methionine acetylation. 4 alleles are reported. The phenotypes of these alleles manifest in: mesothoracic tergum; myofibril. The phenotypic classes of alleles include: viable; flightless; visible. Summary of modENCODE Temporal Expression Profile: Temporal profile ranges from a peak of high expression to a trough of moderate expression. Peak expression observed within 00-06 hour embryonic stages.
FBgn0028398	Taf10	328.35	-0.167295	0.106978	-1.56383	0.117858	0.215708	It is a protein_coding_gene from Dmel. It has 2 annotated transcripts and 2 polypeptides (1 unique). Gene sequence location is 2L:2767890..2768612. Its molecular function is described by: RNA polymerase II general transcription initiation factor activity. It is involved in the biological process described with: transcription initiation from RNA polymerase II promoter. 11 alleles are reported. No phenotypic data is available. The phenotypic classes of alleles include: phenotype; increased mortality; increased mortality during development; behavior defective. Summary of modENCODE Temporal Expression Profile: Temporal profile ranges from a peak of high expression to a trough of moderately high expression. Peak expression observed within 00-12 hour embryonic stages.
FBgn0033645	CG13196	9.43403	-0.987683	0.631483	-1.56407	0.117801	0.215642	It is a protein_coding_gene from Dmel. It has 2 annotated transcripts and 2 polypeptides (1 unique). Gene sequence location is 2R:11684165..11686434. Its molecular function is unknown. It is involved in the biological process described with: cell morphogenesis. 5 alleles are reported. The phenotype of these alleles manifest in: tracheal system. The phenotypic classes of alleles include: pain response defective; viable. Summary of modENCODE Temporal Expression Profile: Temporal profile ranges from a peak of moderate expression to a trough of extremely low expression. Peak expression observed within 12-18 embryonic stages, during early larval stages.
FBgn0031010	CG8028	1.86568	2.67115	1.70768	1.5642	0.11777	0.215621	It is a protein_coding_gene from Dmel. It has 3 annotated transcripts and 3 polypeptides (2 unique). Gene sequence location is X:19277176..19280349. Its molecular function is described by: monocarboxylic acid transmembrane transporter activity. It is involved in the biological process described with: response to toxic substance; renal tubular secretion; transmembrane transport; monocarboxylic acid transport. 4 alleles are reported. No phenotypic data is available. The phenotypic class of alleles includes: viable. Summary of modENCODE Temporal Expression Profile: Temporal profile ranges from a peak of moderately high expression to a trough of very low expression. Peak expression observed during early larval stages.
FBgn0033308	CG8736	6.22493	-1.38403	0.884718	-1.56437	0.117731	0.215587	It is a protein_coding_gene from Dmel. It has 2 annotated transcripts and 2 polypeptides (1 unique). Gene sequence location is 2R:8594031..8595001. Its molecular function is described by: structural constituent of cuticle. The biological processes in which it is involved are not known. One allele is reported. No phenotypic data is available. The phenotypic class of allele includes: viable. Summary of modENCODE Temporal Expression Profile: Temporal profile ranges from a peak of extremely high expression to a trough of extremely low expression. Peak expression observed during late pupal stages.
FBgn0036333	MICAL-like	709.473	-0.12705	0.0812089	-1.56448	0.117705	0.215576	It is a protein_coding_gene from Dmel. It has 2 annotated transcripts and 2 polypeptides (1 unique). Gene sequence location is 3L:13011976..13015332. Its molecular function is unknown. It is involved in the biological process described with: actin cytoskeleton organization. 6 alleles are reported. No phenotypic data is available. The phenotypic classes of alleles include: fertile; viable. Summary of modENCODE Temporal Expression Profile: Temporal profile ranges from a peak of moderately high expression to a trough of low expression. Peak expression observed within 00-06 hour embryonic stages, during late larval stages, during early pupal stages, in adult female stages.
FBgn0013753	Bgb	879.128	-0.117882	0.0753273	-1.56493	0.117599	0.215419	It is a protein_coding_gene from Dmel. It has 3 annotated transcripts and 3 polypeptides (2 unique). Gene sequence location is 3L:1639711..1640952. Its molecular function is described by: transcription coactivator activity; transcription coregulator activity; sequence-specific DNA binding; DNA binding; transcription factor binding. It is involved in the biological process described with: regulation of transcription by RNA polymerase II; regulation of hemocyte proliferation. 13 alleles are reported. The phenotypes of these alleles manifest in: abdominal vch1 neuron; wing. The phenotypic classes of alleles include: visible; some die during embryonic stage; lethal - all die before end of embryonic stage; wild-type. Summary of modENCODE Temporal Expression Profile: Temporal profile ranges from a peak of very high expression to a trough of moderate expression. Peak expression observed within 06-12 hour embryonic stages.
FBgn0039110	RanBP3	1157.1	0.102186	0.0652922	1.56505	0.11757	0.215404	It is a protein_coding_gene from Dmel. It has 3 annotated transcripts and 3 polypeptides (2 unique). Gene sequence location is 3R:23750937..23752834. Its molecular function is described by: GTPase activator activity; Ran GTPase binding. It is involved in the biological process described with: protein export from nucleus; nuclear export; negative regulation of canonical Wnt signaling pathway. 9 alleles are reported. No phenotypic data is available. The phenotypic classes of alleles include: viable; fertile. Summary of modENCODE Temporal Expression Profile: Temporal profile ranges from a peak of very high expression to a trough of moderate expression. Peak expression observed within 00-06 hour embryonic stages.
FBgn0033209	CG12107	356.079	0.180364	0.1152	1.56567	0.117427	0.215178	It is a protein_coding_gene from Dmel. It has 2 annotated transcripts and 2 polypeptides (1 unique). Gene sequence location is 2R:7674450..7675362. Its molecular function is unknown. The biological processes in which it is involved are not known. 4 alleles are reported. No phenotypic data is available. The phenotypic class of alleles includes: viable. Summary of modENCODE Temporal Expression Profile: Temporal profile ranges from a peak of high expression to a trough of moderate expression. Peak expression observed within 00-18 hour embryonic stages, during early larval stages, in adult female stages.
FBgn0033426	CG1814	209.191	0.243978	0.155785	1.56612	0.117321	0.215021	It is a protein_coding_gene from Dmel. It has 4 annotated transcripts and 4 polypeptides (3 unique). Gene sequence location is 2R:9577427..9581847. Its molecular function is described by: single-stranded DNA binding; 5'-nucleotidase activity. It is involved in the biological process described with: cellular response to DNA damage stimulus. 9 alleles are reported. No phenotypic data is available. The phenotypic classes of alleles include: partially lethal; viable. Summary of modENCODE Temporal Expression Profile: Temporal profile ranges from a peak of moderately high expression to a trough of low expression. Peak expression observed during late pupal stages, in adult male stages.
FBgn0027873	Cpsf100	468.638	0.141686	0.0904501	1.56645	0.117243	0.214916	It is a protein_coding_gene from Dmel. It has 2 annotated transcripts and 2 polypeptides (1 unique). Gene sequence location is 3R:29034573..29037062. Its molecular function is described by: RNA binding; protein binding. It is involved in the biological process described with: pre-mRNA cleavage required for polyadenylation; mRNA 3'-end processing by stem-loop binding and cleavage; mRNA polyadenylation. 7 alleles are reported. The phenotypes of these alleles manifest in: larval neuroblast; embryonic/larval fat body; ganglion mother cell; autophagosome. The phenotypic classes of alleles include: increased mortality during development; phenotype; increased mortality; viable. Summary of modENCODE Temporal Expression Profile: Temporal profile ranges from a peak of moderately high expression to a trough of low expression. Peak expression observed within 00-12 hour embryonic stages, in adult female stages.
FBgn0027554	CG8042	408.718	-0.152414	0.0972945	-1.56653	0.117225	0.214916	It is a protein_coding_gene from Dmel. It has 2 annotated transcripts and 2 polypeptides (1 unique). Gene sequence location is 3L:7972449..7974991. Its molecular function is unknown. The biological processes in which it is involved are not known. 4 alleles are reported. No phenotypic data is available. The phenotypic class of alleles includes: viable. Summary of modENCODE Temporal Expression Profile: Temporal profile ranges from a peak of very high expression to a trough of moderate expression. Peak expression observed in adult male stages.
FBgn0034909	CG4797	45.5162	0.50827	0.324409	1.56676	0.117171	0.214858	It is a protein_coding_gene from Dmel. It has 2 annotated transcripts and 2 polypeptides (1 unique). Gene sequence location is 2R:23812185..23818327. Its molecular function is described by: carbohydrate:proton symporter activity. It is involved in the biological process described with: glucose import. 8 alleles are reported. The phenotypes of these alleles manifest in: mesothoracic tergum; embryonic/larval somatic muscle. The phenotypic classes of alleles include: partially lethal - majority die; fertile; visible; partially lethal; viable; lethal - all die during larval stage. Summary of modENCODE Temporal Expression Profile: Temporal profile ranges from a peak of moderately high expression to a trough of very low expression. Peak expression observed within 18-24 hour embryonic stages, during late larval stages, during early pupal stages, in adult male stages.
FBgn0034706	CG11275	1537.14	-0.113275	0.0722911	-1.56693	0.117132	0.214822	It is a protein_coding_gene from Dmel. It has 2 annotated transcripts and 2 polypeptides (1 unique). Gene sequence location is 2R:22179695..22182642. Its molecular function is described by: ubiquitin protein ligase binding. It is involved in the biological process described with: ubiquitin-dependent protein catabolic process; proteasome-mediated ubiquitin-dependent protein catabolic process; regulation of proteolysis. 4 alleles are reported. The phenotypes of these alleles manifest in: lipid droplet; embryonic/larval fat body. No phenotypic class data is available. Summary of modENCODE Temporal Expression Profile: Temporal profile ranges from a peak of high expression to a trough of low expression. Peak expression observed during late larval stages, during early pupal stages.
FBgn0266279	lncRNA:CR44964	8.11573	-1.04881	0.669317	-1.56698	0.117118	0.214822	It is a non_protein_coding_gene from Dmel. It has 2 annotated transcripts. Gene sequence location is X:6746399..6748020. Its molecular function is unknown. The biological processes in which it is involved are not known. No alleles are reported.
FBgn0037282	CG14657	761.25	-0.121087	0.0772223	-1.56803	0.116874	0.214424	It is a protein_coding_gene from Dmel. It has 4 annotated transcripts and 4 polypeptides (2 unique). Gene sequence location is 3R:4817980..4821432. Its molecular function is unknown. The biological processes in which it is involved are not known. 5 alleles are reported. No phenotypic data is available. The phenotypic classes of alleles include: flight defective; viable. Summary of modENCODE Temporal Expression Profile: Temporal profile ranges from a peak of moderately high expression to a trough of low expression. Peak expression observed within 00-12 hour embryonic stages, during early pupal stages.
FBgn0029706	CG3626	632.069	0.128657	0.0819669	1.56962	0.116504	0.213782	It is a protein_coding_gene from Dmel. It has 2 annotated transcripts and 2 polypeptides (1 unique). Gene sequence location is X:4366417..4371136. Its molecular function is described by: oxidoreductase activity. It is involved in the biological process described with: oxidation-reduction process. 6 alleles are reported. No phenotypic data is available. The phenotypic classes of alleles include: fertile; viable. Summary of modENCODE Temporal Expression Profile: Temporal profile ranges from a peak of moderately high expression to a trough of low expression. Peak expression observed within 00-06 hour embryonic stages, in adult female stages.
FBgn0039857	RpL6	19558	0.0562171	0.0358098	1.56988	0.116443	0.213706	It is a protein_coding_gene from Dmel. It has 3 annotated transcripts and 3 polypeptides (2 unique). Gene sequence location is 3R:31594792..31596204. Its molecular function is described by: RNA binding; structural constituent of ribosome. It is involved in the biological process described with: cytoplasmic translation; ribosomal large subunit assembly. 8 alleles are reported. The phenotypes of these alleles manifest in: hub cell; male germline stem cell; cyst cell of testis; testis; cyst progenitor cell. The phenotypic classes of alleles include: some die during larval stage; partially lethal; cell number defective; size defective; increased cell number; tumorigenic. Summary of modENCODE Temporal Expression Profile: Temporal profile ranges from a peak of extremely high expression to a trough of very high expression. Peak expression observed at stages throughout embryogenesis, at stages throughout the larval period, during early pupal stages, in adult female stages.
FBgn0063495	GstE5	61.0503	0.431166	0.274572	1.57032	0.11634	0.213554	It is a protein_coding_gene from Dmel. It has 2 annotated transcripts and 2 polypeptides (1 unique). Gene sequence location is 2R:18404605..18405338. Its molecular function is described by: glutathione transferase activity. It is involved in the biological process described with: glutathione metabolic process. 4 alleles are reported. No phenotypic data is available. The phenotypic class of alleles includes: viable. Summary of modENCODE Temporal Expression Profile: Temporal profile ranges from a peak of very high expression to a trough of very low expression. Peak expression observed during early larval stages.
FBgn0082979	snoRNA:Psi28S-3091a	2.30312	2.41896	1.53979	1.57096	0.116191	0.213318	It is a snoRNA_gene from Dmel. It has 2 annotated transcripts. Gene sequence location is 3R:5596697..5596831. Its molecular function is unknown. The biological processes in which it is involved are not known. No alleles are reported. Summary of modENCODE Temporal Expression Profile: Temporal profile ranges from a peak of moderate expression to a trough of no expression detected. Peak expression observed within 12-18 embryonic stages. CAVEAT: These RNA-Seq temporal profiles depend upon RNA-Seq reads that are uniquely placed in the genome. For this reason, genes such as histones, Stellates and many classes of RNA genes that are present in multiple exact or near exact copies in the genome, expression levels may be reported as much lower than their true values.
FBgn0000355	Cp15	3.18704	1.91414	1.21823	1.57125	0.116124	0.213249	It is a protein_coding_gene from Dmel. It has 2 annotated transcripts and 2 polypeptides (1 unique). Gene sequence location is 3L:8728481..8729066. Its molecular function is unknown. It is involved in the biological process described with: multicellular organism development. 43 alleles are reported. No phenotypic data is available. The phenotypic class of alleles includes: viable. Summary of modENCODE Temporal Expression Profile: Temporal profile ranges from a peak of extremely high expression to a trough of no expression detected. Peak expression observed in adult female stages.
FBgn0029526	CR18166	100.594	0.319898	0.203599	1.57121	0.116134	0.213249	It is a pseudogene_attribute from Dmel. It has 4 annotated transcripts. Gene sequence location is X:479864..481826. Its molecular function is unknown. The biological processes in which it is involved are not known. One allele is reported. No phenotypic data is available. No phenotypic class data is available. Summary of modENCODE Temporal Expression Profile: Temporal profile ranges from a peak of moderate expression to a trough of very low expression. Peak expression observed at stages throughout the pupal period.
FBgn0004577	Pxd	1.64271	-2.84491	1.81055	-1.5713	0.116114	0.213249	It is a protein_coding_gene from Dmel. It has 4 annotated transcripts and 4 polypeptides (2 unique). Gene sequence location is 3R:17014576..17027987. Its molecular function is described by: peroxidase activity; heme binding. It is involved in the biological process described with: peptidyl-tyrosine modification; oxidation-reduction process; eggshell chorion assembly; peptide cross-linking; response to oxidative stress. 15 alleles are reported. The phenotypes of these alleles manifest in: ganglion mother cell; trichogen cell; larval neuroblast; mesothoracic tergum. The phenotypic classes of alleles include: increased mortality; phenotype; increased mortality during development; partially lethal. Summary of modENCODE Temporal Expression Profile: Temporal profile ranges from a peak of very high expression to a trough of extremely low expression. Peak expression observed during late pupal stages.
FBgn0015277	Pi3K59F	297.869	0.174451	0.110987	1.57182	0.115993	0.21312	It is a protein_coding_gene from Dmel. It has 2 annotated transcripts and 2 polypeptides (1 unique). Gene sequence location is 2R:23560492..23564045. Its molecular function is described by: 1-phosphatidylinositol-3-kinase activity; phosphatidylinositol kinase activity. It is involved in the biological process described with 16 unique terms, many of which group under: glycerophospholipid metabolic process; cellular lipid metabolic process; generation of neurons; macromolecule localization; inositol lipid-mediated signaling. 24 alleles are reported. The phenotypes of these alleles manifest in: gut section; cellular anatomical entity; autophagosome; developing material anatomical entity; nephrocyte. The phenotypic classes of alleles include: cell polarity defective; locomotor behavior defective; phenotype; increased mortality. Summary of modENCODE Temporal Expression Profile: Temporal profile ranges from a peak of moderate expression to a trough of low expression. Peak expression observed at stages throughout embryogenesis, at stages throughout the larval period, at stages throughout the pupal period, in stages of adults of both sexes.
FBgn0004583	ex	5701.19	0.0746034	0.0474629	1.57183	0.115991	0.21312	It is a protein_coding_gene from Dmel. It has 3 annotated transcripts and 3 polypeptides (1 unique). Gene sequence location is 2L:431227..448701. Its molecular function is described by: kinase binding; activating transcription factor binding; transcription factor binding; protein binding. It is involved in the biological process described with 15 unique terms, many of which group under: regulation of imaginal disc growth; proteolysis; organelle fission; positive regulation of signal transduction; cell population proliferation. 64 alleles are reported. The phenotypes of these alleles manifest in: RP neuron; morphogenetic furrow; pigment cell; interommatidial bristle; female organism. The phenotypic classes of alleles include: lethal; increased mortality during development; decreased cell number; phenotype. Summary of modENCODE Temporal Expression Profile: Temporal profile ranges from a peak of moderately high expression to a trough of low expression. Peak expression observed within 06-18 hour embryonic stages, during late larval stages, at stages throughout the pupal period.
FBgn0033879	Echs1	1332.91	-0.0993751	0.0632249	-1.57177	0.116003	0.21312	It is a protein_coding_gene from Dmel. It has 3 annotated transcripts and 3 polypeptides (1 unique). Gene sequence location is 2R:13852947..13854331. Its molecular function is described by: enoyl-CoA hydratase activity. It is involved in the biological process described with: fatty acid beta-oxidation. 9 alleles are reported. No phenotypic data is available. The phenotypic classes of alleles include: immune response defective; viable; fertile. Summary of modENCODE Temporal Expression Profile: Temporal profile ranges from a peak of very high expression to a trough of moderately high expression. Peak expression observed within 00-06 hour embryonic stages, at stages throughout the larval period, in adult female stages.
FBgn0033221	CG12825	18.1602	-0.720208	0.45773	-1.57343	0.115618	0.212523	It is a protein_coding_gene from Dmel. It has 2 annotated transcripts and 2 polypeptides (1 unique). Gene sequence location is 2R:7789206..7789988. Its molecular function is unknown. The biological processes in which it is involved are not known. 3 alleles are reported. No phenotypic data is available. The phenotypic class of alleles includes: viable. Summary of modENCODE Temporal Expression Profile: Temporal profile ranges from a peak of very high expression to a trough of extremely low expression. Peak expression observed during late larval stages.
FBgn0265760	lncRNA:CR44567	3.89743	-1.53007	0.972225	-1.57378	0.115538	0.212412	It is a non_protein_coding_gene from Dmel. It has 2 annotated transcripts. Gene sequence location is 3L:17633040..17633317. Its molecular function is unknown. The biological processes in which it is involved are not known. No alleles are reported.
FBgn0265458	asRNA:CR44358	1.3387	-3.06645	1.94773	-1.57437	0.115401	0.212197	It is a non_protein_coding_gene from Dmel. It has 2 annotated transcripts. Gene sequence location is X:11079291..11079772. Its molecular function is unknown. The biological processes in which it is involved are not known. No alleles are reported.
FBgn0029504	CHES-1-like	419.309	-0.155491	0.0986838	-1.57565	0.115106	0.211691	It is a protein_coding_gene from Dmel. It has 5 annotated transcripts and 5 polypeptides (2 unique). Gene sequence location is X:7682338..7709385. Its molecular function is described by: DNA-binding transcription factor activity; transcription regulatory region sequence-specific DNA binding. It is involved in the biological process described with: regulation of cell division; cellular response to hypoxia; embryonic heart tube development; mitotic G1 DNA damage checkpoint; regulation of transcription, DNA-templated. 43 alleles are reported. The phenotypes of these alleles manifest in: anatomical structure; organ system; male-specific anatomical entity; adult tagma; organ system subdivision. The phenotypic classes of alleles include: lethal - all die before end of pupal stage; some die during pupal stage; hyperplasia; male semi-fertile; visible. Summary of modENCODE Temporal Expression Profile: Temporal profile ranges from a peak of moderate expression to a trough of low expression. Peak expression observed at stages throughout embryogenesis, at stages throughout the larval period, at stages throughout the pupal period, in stages of adults of both sexes.
FBgn0085459	CG34430	37.5321	0.484956	0.307718	1.57598	0.115031	0.21159	It is a protein_coding_gene from Dmel. It has 2 annotated transcripts and 2 polypeptides (1 unique). Gene sequence location is 2R:7943442..7944475. Its molecular function is described by: . It is involved in the biological process described with: . 3 alleles are reported. No phenotypic data is available. No phenotypic class data is available. Summary of modENCODE Temporal Expression Profile: Temporal profile ranges from a peak of low expression to a trough of extremely low expression. Peak expression observed during late larval stages, during early pupal stages.
FBgn0033194	Vps13	2415.11	0.0771705	0.048964	1.57606	0.115011	0.211589	It is a protein_coding_gene from Dmel. It has 3 annotated transcripts and 3 polypeptides (1 unique). Gene sequence location is 2R:7566809..7580675. Its molecular function is unknown. It is involved in the biological process described with: protein targeting to vacuole; protein metabolic process; protein retention in Golgi apparatus. 9 alleles are reported. The phenotypes of these alleles manifest in: adult central complex; adult brain. The phenotypic classes of alleles include: locomotor behavior defective; short lived; partially lethal; neuroanatomy defective; viable. Summary of modENCODE Temporal Expression Profile: Temporal profile ranges from a peak of moderately high expression to a trough of moderate expression. Peak expression observed at stages throughout embryogenesis, at stages throughout the larval period, during early pupal stages.
FBgn0039040	CG13833	2.59839	2.5237	1.6007	1.57663	0.114882	0.211398	It is a protein_coding_gene from Dmel. It has 2 annotated transcripts and 2 polypeptides (1 unique). Gene sequence location is 3R:23033284..23035563. Its molecular function is described by: oxidoreductase activity, acting on the CH-OH group of donors, NAD or NADP as acceptor. The biological processes in which it is involved are not known. 6 alleles are reported. No phenotypic data is available. The phenotypic class of alleles includes: viable. Summary of modENCODE Temporal Expression Profile: Temporal profile ranges from a peak of moderately high expression to a trough of no expression detected. Peak expression observed during late pupal stages.
FBgn0040634	CG4186	24.077	0.620275	0.393425	1.5766	0.114887	0.211398	It is a protein_coding_gene from Dmel. It has 3 annotated transcripts and 3 polypeptides (1 unique). Gene sequence location is 3L:20769586..20770138. Its molecular function is unknown. The biological processes in which it is involved are not known. 4 alleles are reported. No phenotypic data is available. The phenotypic class of alleles includes: viable. Summary of modENCODE Temporal Expression Profile: Temporal profile ranges from a peak of moderate expression to a trough of very low expression. Peak expression observed within 12-24 hour embryonic stages, during early larval stages, during late pupal stages, in stages of adults of both sexes.
FBgn0039251	Trf4-2	6.61188	1.3231	0.839016	1.57697	0.114803	0.211316	It is a protein_coding_gene from Dmel. It has 3 annotated transcripts and 3 polypeptides (1 unique). Gene sequence location is 3R:24925216..24927085. Its molecular function is described by: polynucleotide adenylyltransferase activity. It is involved in the biological process described with: histone mRNA catabolic process; nuclear polyadenylation-dependent ncRNA catabolic process; snoRNA polyadenylation. 4 alleles are reported. No phenotypic data is available. The phenotypic classes of alleles include: fertile; lethal - all die during P-stage; viable. Summary of modENCODE Temporal Expression Profile: Temporal profile ranges from a peak of moderately high expression to a trough of extremely low expression. Peak expression observed at stages throughout the pupal period, in adult male stages.
FBgn0000394	cv	267.417	0.203011	0.128734	1.57698	0.114801	0.211316	It is a protein_coding_gene from Dmel. It has 4 annotated transcripts and 4 polypeptides (1 unique). Gene sequence location is X:5690002..5693084. Its molecular function is described by: BMP binding. It is involved in the biological process described with: regulation of imaginal disc-derived wing vein specification; negative regulation of BMP signaling pathway; regulation of BMP signaling pathway; positive regulation of muscle organ development; positive regulation of BMP signaling pathway. 26 alleles are reported. The phenotypes of these alleles manifest in: portion of tissue; visual system; skeletal muscle of mesothoracic leg; adult sense organ; embryonic precursor cell of adult muscle. The phenotypic classes of alleles include: partially lethal - majority die; body color defective; fertile; jumping defective; viable; visible. Summary of modENCODE Temporal Expression Profile: Temporal profile ranges from a peak of moderately high expression to a trough of moderate expression. Peak expression observed at stages throughout embryogenesis, at stages throughout the pupal period.
FBgn0025640	CG13369	150.523	0.248264	0.157382	1.57746	0.11469	0.21118	It is a protein_coding_gene from Dmel. It has 2 annotated transcripts and 2 polypeptides (1 unique). Gene sequence location is X:623468..624765. Its molecular function is described by: ribokinase activity. It is involved in the biological process described with: D-ribose metabolic process. 7 alleles are reported. The phenotype of these alleles manifest in: trichogen cell. The phenotypic classes of alleles include: visible; viable; fertile; some die during pupal stage; partially lethal - majority die. Summary of modENCODE Temporal Expression Profile: Temporal profile ranges from a peak of moderately high expression to a trough of moderate expression. Peak expression observed within 00-18 hour embryonic stages, at stages throughout the larval period, at stages throughout the pupal period, in stages of adults of both sexes.
FBgn0028664	VhaM9.7-c	99.8366	0.301253	0.190928	1.57783	0.114605	0.21106	It is a protein_coding_gene from Dmel. It has 2 annotated transcripts and 2 polypeptides (1 unique). Gene sequence location is 3L:4186018..4186865. Its molecular function is described by: proton-transporting ATPase activity, rotational mechanism; proton transmembrane transporter activity. It is involved in the biological process described with: proton transmembrane transport; transmembrane transport. 7 alleles are reported. The phenotype of these alleles manifest in: trichogen cell. The phenotypic classes of alleles include: viable; partially lethal; visible; some die during pupal stage. Summary of modENCODE Temporal Expression Profile: Temporal profile ranges from a peak of moderately high expression to a trough of moderate expression. Peak expression observed within 00-18 hour embryonic stages, at stages throughout the larval period, during early pupal stages, in adult female stages.
FBgn0031535	CG12795	201.479	-0.218021	0.138169	-1.57793	0.114581	0.211053	It is a protein_coding_gene from Dmel. It has 2 annotated transcripts and 2 polypeptides (1 unique). Gene sequence location is 2L:3452466..3453755. Its molecular function is described by: zinc ion binding. The biological processes in which it is involved are not known. 6 alleles are reported. No phenotypic data is available. The phenotypic classes of alleles include: partially lethal; viable. Summary of modENCODE Temporal Expression Profile: Temporal profile ranges from a peak of very high expression to a trough of moderate expression. Peak expression observed within 00-06 hour embryonic stages.
FBgn0051431	CG31431	7.84406	-1.12145	0.71062	-1.57813	0.114536	0.211036	It is a protein_coding_gene from Dmel. It has 4 annotated transcripts and 4 polypeptides (1 unique). Gene sequence location is 3R:21870681..21873640. Its molecular function is unknown. The biological processes in which it is involved are not known. 8 alleles are reported. The phenotypes of these alleles manifest in: dendritic tree; abdominal dorsal multidendritic neuron ddaD; abdominal dorsal multidendritic neuron ddaE; abdominal dorsal multidendritic neuron ddaC. The phenotypic classes of alleles include: partially lethal - majority die; some die during pupal stage; viable; neuroanatomy defective. Summary of modENCODE Temporal Expression Profile: Temporal profile ranges from a peak of moderately high expression to a trough of low expression. Peak expression observed within 06-24 hour embryonic stages, during late pupal stages.
FBgn0032658	CG5681	2.51332	-2.16136	1.36963	-1.57806	0.114552	0.211036	It is a protein_coding_gene from Dmel. It has 2 annotated transcripts and 2 polypeptides (1 unique). Gene sequence location is 2L:17986399..17988619. Its molecular function is described by: . It is involved in the biological process described with: . 3 alleles are reported. No phenotypic data is available. The phenotypic class of alleles includes: viable. Summary of modENCODE Temporal Expression Profile: Temporal profile ranges from a peak of low expression to a trough of no expression detected. Peak expression observed during late larval stages, at stages throughout the pupal period, in adult male stages.
FBgn0086450	su(r)	2.82408	1.82424	1.15564	1.57855	0.114438	0.2109	It is a protein_coding_gene from Dmel. It has 2 annotated transcripts and 2 polypeptides (1 unique). Gene sequence location is X:9196808..9201820. Its molecular function is described by: dihydroorotate dehydrogenase activity; NADP binding; dihydropyrimidine dehydrogenase (NADP+) activity; iron-sulfur cluster binding; uracil binding. It is involved in the biological process described with: 'de novo' pyrimidine nucleobase biosynthetic process; thymine catabolic process; uracil catabolic process; oxidation-reduction process. 25 alleles are reported. No phenotypic data is available. The phenotypic classes of alleles include: viable; chemical sensitive; fertile. Summary of modENCODE Temporal Expression Profile: Temporal profile ranges from a peak of very high expression to a trough of very low expression. Peak expression observed during early larval stages.
FBgn0004244	Rdl	44.348	-0.549482	0.347997	-1.57898	0.11434	0.210755	It is a protein_coding_gene from Dmel. It has 7 annotated transcripts and 7 polypeptides (5 unique). Gene sequence location is 3L:9145838..9182149. Its molecular function is described by: GABA-A receptor activity; GABA-gated chloride ion channel activity; neurotransmitter receptor activity. It is involved in the biological process described with 14 unique terms, many of which group under: multicellular organismal process; regulation of biological process; behavior; olfactory behavior; localization. 52 alleles are reported. The phenotypes of these alleles manifest in: prothoracic intersegmental nerve; RP neuron; larval abdomen; lineage NB1-1 primary neuron; Notch OFF hemilineage primary neuron. The phenotypic classes of alleles include: behavior defective; stress response defective; mating behavior defective; phenotype. Summary of modENCODE Temporal Expression Profile: Temporal profile ranges from a peak of moderately high expression to a trough of no expression detected. Peak expression observed during early larval stages.
FBgn0032891	Oseg5	3.54563	1.61993	1.02517	1.58016	0.114071	0.210296	It is a protein_coding_gene from Dmel. It has 2 annotated transcripts and 2 polypeptides (1 unique). Gene sequence location is 2L:20832849..20835840. Its molecular function is described by: . It is involved in the biological process described with: non-motile cilium assembly; cilium assembly. 5 alleles are reported. The phenotypes of these alleles manifest in: wing vein; wing. The phenotypic classes of alleles include: size defective; viable. Summary of modENCODE Temporal Expression Profile: Temporal profile ranges from a peak of moderate expression to a trough of extremely low expression. Peak expression observed within 18-24 hour embryonic stages, during early larval stages.
FBgn0039141	spas	490.785	0.145415	0.0919741	1.58104	0.113869	0.209961	It is a protein_coding_gene from Dmel. It has 7 annotated transcripts and 7 polypeptides (4 unique). Gene sequence location is 3R:24038215..24042982. Its molecular function is described by 6 unique terms, many of which group under: binding; protein binding; tubulin binding; cytoskeletal protein binding; ATPase activity. It is involved in the biological process described with 17 unique terms, many of which group under: microtubule cytoskeleton organization; regulation of neuron projection regeneration; behavior; regulation of microtubule polymerization or depolymerization; nervous system process. 25 alleles are reported. The phenotypes of these alleles manifest in: plasma membrane bounded cell projection; synapse; cell junction; bouton; neuron projection. The phenotypic classes of alleles include: behavior defective; phenotype; flight defective; increased mortality during development. Summary of modENCODE Temporal Expression Profile: Temporal profile ranges from a peak of moderately high expression to a trough of low expression. Peak expression observed within 00-06 hour embryonic stages, during early pupal stages, in adult female stages.
FBgn0035049	Mmp1	621.681	-0.141267	0.089332	-1.58137	0.113795	0.209859	It is a protein_coding_gene from Dmel. It has 11 annotated transcripts and 11 polypeptides (6 unique). Gene sequence location is 2R:24671294..24688184. Its molecular function is described by: metalloendopeptidase activity; zinc ion binding. It is involved in the biological process described with 19 unique terms, many of which group under: extracellular matrix organization; post-embryonic development; nervous system development; developmental growth; organic substance metabolic process. 42 alleles are reported. The phenotypes of these alleles manifest in: cellular anatomical entity; late embryo; circulatory system primordium; follicle cell; collagen-containing extracellular matrix. The phenotypic classes of alleles include: hypoactive; some die during P-stage; phenotype; lethal - all die during larval stage. Summary of modENCODE Temporal Expression Profile: Temporal profile ranges from a peak of very high expression to a trough of extremely low expression. Peak expression observed at stages throughout the pupal period.
FBgn0052280	CG32280	349.108	-0.171027	0.108141	-1.58152	0.113759	0.209831	It is a protein_coding_gene from Dmel. It has 5 annotated transcripts and 5 polypeptides (1 unique). Gene sequence location is 3L:3165181..3169080. Its molecular function is described by: . It is involved in the biological process described with: . 7 alleles are reported. No phenotypic data is available. The phenotypic classes of alleles include: viable; fertile. Summary of modENCODE Temporal Expression Profile: Temporal profile ranges from a peak of high expression to a trough of very low expression. Peak expression observed within 12-24 hour embryonic stages, during late larval stages, at stages throughout the pupal period.
FBgn0267828	Fatp1	394.442	-0.162081	0.102421	-1.58249	0.113538	0.209459	It is a protein_coding_gene from Dmel. It has 5 annotated transcripts and 5 polypeptides (2 unique). Gene sequence location is 2L:10510672..10517218. Its molecular function is described by: long-chain fatty acid-CoA ligase activity; very long-chain fatty acid-CoA ligase activity; long-chain fatty acid transporter activity. It is involved in the biological process described with: fatty acid biosynthetic process; triglyceride homeostasis. 17 alleles are reported. The phenotypes of these alleles manifest in: embryonic/larval trachea; eye photoreceptor cell; adult heart; lipid droplet; adult oenocyte. The phenotypic classes of alleles include: temperature response defective; increased mortality during development; stress response defective; phenotype.
FBgn0039736	CG7912	93.8697	0.316795	0.200138	1.58288	0.113448	0.209329	It is a protein_coding_gene from Dmel. It has 2 annotated transcripts and 2 polypeptides (1 unique). Gene sequence location is 3R:30006034..30009189. Its molecular function is described by: secondary active sulfate transmembrane transporter activity; anion:anion antiporter activity; sulfate transmembrane transporter activity. It is involved in the biological process described with: sulfate transport; transmembrane transport. 2 alleles are reported. No phenotypic data is available. The phenotypic class of alleles includes: viable. Summary of modENCODE Temporal Expression Profile: Temporal profile ranges from a peak of moderate expression to a trough of extremely low expression. Peak expression observed within 00-12 hour embryonic stages, during early larval stages.
FBgn0052068	Adi1	118.838	0.280423	0.177149	1.58297	0.113428	0.209328	It is a protein_coding_gene from Dmel. It has 2 annotated transcripts and 2 polypeptides (1 unique). Gene sequence location is 3L:10663376..10664435. Its molecular function is described by: oxidoreductase activity; acireductone dioxygenase [iron(II)-requiring] activity. It is involved in the biological process described with: positive regulation of reproductive process; methionine biosynthetic process; oxidation-reduction process; methionine metabolic process; L-methionine salvage from methylthioadenosine. 14 alleles are reported. No phenotypic data is available. The phenotypic classes of alleles include: decreased fecundity; viable; partially lethal - majority live. Summary of modENCODE Temporal Expression Profile: Temporal profile ranges from a peak of high expression to a trough of moderate expression. Peak expression observed within 18-24 hour embryonic stages, at stages throughout the larval period, during early pupal stages, in stages of adults of both sexes.
FBgn0030016	Or7a	2.57237	-2.44704	1.54448	-1.58438	0.113107	0.208772	It is a protein_coding_gene from Dmel. It has 2 annotated transcripts and 2 polypeptides (1 unique). Gene sequence location is X:8164266..8165708. Its molecular function is described by: odorant binding; olfactory receptor activity. It is involved in the biological process described with: detection of chemical stimulus involved in sensory perception of smell. 13 alleles are reported. No phenotypic data is available. The phenotypic class of alleles includes: smell perception defective. Summary of modENCODE Temporal Expression Profile: Temporal profile ranges from a peak of very low expression to a trough of extremely low expression. Peak expression observed at stages throughout embryogenesis, at stages throughout the larval period, at stages throughout the pupal period, in stages of adults of both sexes.
FBgn0015791	Rab14	457.521	-0.176154	0.111167	-1.58459	0.11306	0.208722	It is a protein_coding_gene from Dmel. It has 4 annotated transcripts and 4 polypeptides (2 unique). Gene sequence location is 2L:14355145..14358764. Its molecular function is described by: GTP binding; GTPase activity. It is involved in the biological process described with 9 unique terms, many of which group under: intracellular transport; response to external stimulus; inorganic ion homeostasis; cell communication; peptide transport. 15 alleles are reported. The phenotypes of these alleles manifest in: phagocytic vesicle; hemocyte. The phenotypic classes of alleles include: fertile; wild-type; flight defective; immune response defective; viable. Summary of modENCODE Temporal Expression Profile: Temporal profile ranges from a peak of high expression to a trough of moderate expression. Peak expression observed in adult male stages.
FBgn0037900	CG5276	121.195	-0.272251	0.171751	-1.58515	0.112932	0.208522	It is a protein_coding_gene from Dmel. It has 3 annotated transcripts and 3 polypeptides (1 unique). Gene sequence location is 3R:11431738..11433543. Its molecular function is described by: nucleoside-diphosphatase activity; guanosine-diphosphatase activity; calcium ion binding; nucleoside-triphosphatase activity; uridine-diphosphatase activity. It is involved in the biological process described with: proteoglycan biosynthetic process. 6 alleles are reported. No phenotypic data is available. The phenotypic class of alleles includes: viable. Summary of modENCODE Temporal Expression Profile: Temporal profile ranges from a peak of high expression to a trough of moderate expression. Peak expression observed in adult male stages.
FBgn0267975	vib	1202.06	0.109179	0.0688643	1.58542	0.112872	0.208447	It is a protein_coding_gene from Dmel. It has 4 annotated transcripts and 4 polypeptides (2 unique). Gene sequence location is 3R:19215434..19226651. Its molecular function is described by: phosphatidylcholine transporter activity; phosphatidylcholine binding; phosphatidylinositol transfer activity; phosphatidylinositol binding. It is involved in the biological process described with 10 unique terms, many of which group under: meiosis I cell cycle process; lipid localization; organic substance transport; actomyosin contractile ring maintenance; cellular component maintenance. 39 alleles are reported. The phenotypes of these alleles manifest in: material anatomical entity; cell; somatic cell; neuroblast; developing material anatomical entity. The phenotypic classes of alleles include: cell cycle defective; cell number defective; increased mortality during development; phenotype.
FBgn0036374	Spt20	889.061	-0.112367	0.0708738	-1.58545	0.112864	0.208447	It is a protein_coding_gene from Dmel. It has 4 annotated transcripts and 4 polypeptides (2 unique). Gene sequence location is 3L:13502707..13511541. Its molecular function is described by: transcription coregulator activity. It is involved in the biological process described with: regulation of transcription by RNA polymerase II; histone acetylation. 4 alleles are reported. No phenotypic data is available. No phenotypic class data is available. Summary of modENCODE Temporal Expression Profile: Temporal profile ranges from a peak of moderately high expression to a trough of low expression. Peak expression observed within 00-18 hour embryonic stages, in adult female stages.
FBgn0039116	CG10375	284.314	0.189647	0.11956	1.58621	0.112692	0.208188	It is a protein_coding_gene from Dmel. It has 3 annotated transcripts and 3 polypeptides (2 unique). Gene sequence location is 3R:23767712..23768984. Its molecular function is unknown. The biological processes in which it is involved are not known. 4 alleles are reported. No phenotypic data is available. No phenotypic class data is available. Summary of modENCODE Temporal Expression Profile: Temporal profile ranges from a peak of high expression to a trough of moderate expression. Peak expression observed within 00-12 hour embryonic stages.
FBgn0003459	stwl	352.225	0.18278	0.115112	1.58785	0.11232	0.207535	It is a protein_coding_gene from Dmel. It has 4 annotated transcripts and 4 polypeptides (2 unique). Gene sequence location is 3L:14402930..14409939. Its molecular function is described by: DNA binding. It is involved in the biological process described with 9 unique terms, many of which group under: germ-line stem cell population maintenance; stem cell population maintenance; organelle organization; reproductive process; hematopoietic or lymphoid organ development. 45 alleles are reported. The phenotypes of these alleles manifest in: intracellular; non-connected functional system; neurite; fusome; adult head. The phenotypic classes of alleles include: phenotype; increased mortality; fertile; size defective. Summary of modENCODE Temporal Expression Profile: Temporal profile ranges from a peak of moderately high expression to a trough of low expression. Peak expression observed within 00-12 hour embryonic stages.
FBgn0283659	THG	127.65	0.295903	0.186267	1.5886	0.112152	0.20726	It is a protein_coding_gene from Dmel. It has 3 annotated transcripts and 3 polypeptides (1 unique). Gene sequence location is 2L:15008489..15009724. Its molecular function is described by: magnesium ion binding; tRNA guanylyltransferase activity. It is involved in the biological process described with: tRNA processing; tRNA modification. 12 alleles are reported. The phenotypes of these alleles manifest in: trichogen cell; wing; ganglion mother cell; mesothoracic tergum. The phenotypic classes of alleles include: lethal - all die before end of P-stage; viable; lethal; visible; neuroanatomy defective.
FBgn0034814	CG9890	226.602	0.215516	0.135594	1.58942	0.111966	0.206953	It is a protein_coding_gene from Dmel. It has 2 annotated transcripts and 2 polypeptides (1 unique). Gene sequence location is 2R:23062747..23064260. Its molecular function is described by: nucleic acid binding. It is involved in the biological process described with: . 5 alleles are reported. The phenotypes of these alleles manifest in: mesothoracic tergum; trichogen cell. The phenotypic classes of alleles include: flight defective; viable; visible. Summary of modENCODE Temporal Expression Profile: Temporal profile ranges from a peak of moderately high expression to a trough of moderate expression. Peak expression observed within 00-12 hour embryonic stages, during early larval stages, in adult female stages.
FBgn0027492	wdb	3747.35	-0.0726277	0.0456802	-1.58992	0.111854	0.206781	It is a protein_coding_gene from Dmel. It has 8 annotated transcripts and 8 polypeptides (2 unique). Gene sequence location is 3R:27561675..27582241. Its molecular function is described by: protein phosphatase activator activity. It is involved in the biological process described with 12 unique terms, many of which group under: cell cycle; negative regulation of phosphorus metabolic process; chromosome segregation; anatomical structure development; regulation of insulin receptor signaling pathway. 54 alleles are reported. The phenotypes of these alleles manifest in: embryonic/larval nervous system; eye-antennal disc; nerve; multi-tissue structure; compound sense organ. The phenotypic classes of alleles include: lethal; female semi-sterile; phenotype; increased mortality during development. Summary of modENCODE Temporal Expression Profile: Temporal profile ranges from a peak of high expression to a trough of moderate expression. Peak expression observed within 00-12 hour embryonic stages, in adult female stages.
FBgn0050491	CG30491	119.412	0.275577	0.173183	1.59125	0.111554	0.206264	It is a protein_coding_gene from Dmel. It has 3 annotated transcripts and 3 polypeptides (1 unique). Gene sequence location is 2R:7655072..7656770. Its molecular function is described by: NADP-retinol dehydrogenase activity. The biological processes in which it is involved are not known. 5 alleles are reported. No phenotypic data is available. The phenotypic class of alleles includes: viable. Summary of modENCODE Temporal Expression Profile: Temporal profile ranges from a peak of moderately high expression to a trough of low expression. Peak expression observed during late pupal stages, in adult male stages.
FBgn0010194	Wnt5	1257	-0.114308	0.0718248	-1.59148	0.111502	0.206203	It is a protein_coding_gene from Dmel. It has 3 annotated transcripts and 3 polypeptides (1 unique). Gene sequence location is X:18501401..18505405. Its molecular function is described by: protein binding; frizzled binding; cytokine activity; signaling receptor binding. It is involved in the biological process described with 13 unique terms, many of which group under: animal organ development; regulation of anatomical structure size; localization; determination of muscle attachment site; gland development. 30 alleles are reported. The phenotypes of these alleles manifest in: adult uniglomerular antennal lobe projection neuron adPN; dendrite; adult ALl1 lineage neuron; embryonic/larval somatic muscle; embryonic/larval neuron. The phenotypic classes of alleles include: partially lethal; increased mortality; phenotype; increased mortality during development. Summary of modENCODE Temporal Expression Profile: Temporal profile ranges from a peak of moderately high expression to a trough of low expression. Peak expression observed within 00-18 hour embryonic stages, at stages throughout the pupal period.
FBgn0265691	lncRNA:CR44498	15.8919	0.795688	0.499588	1.59269	0.111231	0.205737	It is a non_protein_coding_gene from Dmel. It has 2 annotated transcripts. Gene sequence location is X:6001511..6005713. Its molecular function is unknown. The biological processes in which it is involved are not known. No alleles are reported.
FBgn0029892	CG3184	78.6553	0.342492	0.215034	1.59273	0.11122	0.205737	It is a protein_coding_gene from Dmel. It has 2 annotated transcripts and 2 polypeptides (1 unique). Gene sequence location is X:6687596..6688774. Its molecular function is described by: demethylase activity. It is involved in the biological process described with: peptidyl-diphthamide biosynthetic process from peptidyl-histidine. 4 alleles are reported. No phenotypic data is available. The phenotypic classes of alleles include: viable; pain response defective. Summary of modENCODE Temporal Expression Profile: Temporal profile ranges from a peak of moderate expression to a trough of low expression. Peak expression observed within 00-12 hour embryonic stages, at stages throughout the larval period, at stages throughout the pupal period, in stages of adults of both sexes.
FBgn0013432	bcn92	251.933	0.19642	0.123326	1.59269	0.111229	0.205737	It is a protein_coding_gene from Dmel. It has 2 annotated transcripts and 2 polypeptides (1 unique). Gene sequence location is X:2148463..2149647. Its molecular function is unknown. It is involved in the biological process described with: iron-sulfur cluster assembly. 3 alleles are reported. No phenotypic data is available. The phenotypic classes of alleles include: viable; locomotor behavior defective; some die during pupal stage; partially lethal - majority die; pain response defective. Summary of modENCODE Temporal Expression Profile: Temporal profile ranges from a peak of high expression to a trough of moderate expression. Peak expression observed within 00-06 hour embryonic stages, during early larval stages.
FBgn0037228	CG1092	20.3319	-0.747236	0.469078	-1.59299	0.111163	0.205719	It is a protein_coding_gene from Dmel. It has 3 annotated transcripts and 3 polypeptides (1 unique). Gene sequence location is 3R:4266770..4268316. Its molecular function is described by: . The biological processes in which it is involved are not known. 7 alleles are reported. The phenotypes of these alleles manifest in: larval neuroblast; ganglion mother cell. The phenotypic classes of alleles include: fertile; neuroanatomy defective; viable; lethal. Summary of modENCODE Temporal Expression Profile: Temporal profile ranges from a peak of moderately high expression to a trough of extremely low expression. Peak expression observed within 12-24 hour embryonic stages, during early pupal stages.
FBgn0015025	CkIIalpha-i1	73.9303	0.378734	0.237531	1.59446	0.110833	0.205144	It is a protein_coding_gene from Dmel. It has 2 annotated transcripts and 2 polypeptides (1 unique). Gene sequence location is 3L:15816979..15818621. Its molecular function is described by: protein kinase binding; RNA polymerase II cis-regulatory region sequence-specific DNA binding. It is involved in the biological process described with: regulation of transcription, DNA-templated. 8 alleles are reported. The phenotype of these alleles manifest in: wing. The phenotypic classes of alleles include: viable; visible. Summary of modENCODE Temporal Expression Profile: Temporal profile ranges from a peak of moderate expression to a trough of very low expression. Peak expression observed within 00-12 hour embryonic stages, in adult female stages.
FBgn0040528	CG15864	70.3593	-0.369381	0.231555	-1.59522	0.110663	0.204865	It is a protein_coding_gene from Dmel. It has 2 annotated transcripts and 2 polypeptides (1 unique). Gene sequence location is 3R:8248438..8250324. Its molecular function is described by: procollagen-proline 4-dioxygenase activity; iron ion binding; L-ascorbic acid binding; oxidoreductase activity, acting on single donors with incorporation of molecular oxygen, incorporation of two atoms of oxygen. It is involved in the biological process described with: peptidyl-proline hydroxylation to 4-hydroxy-L-proline; oxidation-reduction process. 6 alleles are reported. No phenotypic data is available. The phenotypic class of alleles includes: viable. Summary of modENCODE Temporal Expression Profile: Temporal profile ranges from a peak of moderate expression to a trough of extremely low expression. Peak expression observed in adult male stages.
FBgn0053111	CG33111	785.654	0.135747	0.0850496	1.59609	0.110468	0.20454	It is a protein_coding_gene from Dmel. It has 6 annotated transcripts and 6 polypeptides (3 unique). Gene sequence location is 3R:23801714..23819237. Its molecular function is unknown. The biological processes in which it is involved are not known. 8 alleles are reported. No phenotypic data is available. The phenotypic class of alleles includes: viable. Summary of modENCODE Temporal Expression Profile: Temporal profile ranges from a peak of moderately high expression to a trough of moderate expression. Peak expression observed within 12-18 embryonic stages, during late larval stages, at stages throughout the pupal period.
FBgn0037835	CG14687	7.2404	-1.33524	0.836562	-1.59611	0.110465	0.20454	It is a protein_coding_gene from Dmel. It has 2 annotated transcripts and 2 polypeptides (1 unique). Gene sequence location is 3R:10792904..10793643. Its molecular function is unknown. The biological processes in which it is involved are not known. 7 alleles are reported. The phenotypes of these alleles manifest in: mesothoracic tergum; trichogen cell. The phenotypic classes of alleles include: partially lethal - majority die; some die during pupal stage; fertile; lethal - all die during P-stage; visible; viable. Summary of modENCODE Temporal Expression Profile: Temporal profile ranges from a peak of very high expression to a trough of very low expression. Peak expression observed during late larval stages, during early pupal stages.
FBgn0003482	spn-D	18.1467	0.677024	0.423975	1.59685	0.1103	0.204299	It is a protein_coding_gene from Dmel. It has 2 annotated transcripts and 2 polypeptides (1 unique). Gene sequence location is 3R:27165716..27167122. Its molecular function is described by: single-stranded DNA binding; recombinase activity; ATP binding; double-stranded DNA binding; DNA-dependent ATPase activity. It is involved in the biological process described with 16 unique terms, many of which group under: dorsal appendage formation; polarity specification of dorsal/ventral axis; intracellular mRNA localization; polarity specification of anterior/posterior axis; DNA recombinase assembly. 15 alleles are reported. The phenotypes of these alleles manifest in: oocyte; egg; intracellular membrane-bounded organelle; anatomical structure; chorionic specialization. The phenotypic classes of alleles include: lethal; viable; meiotic cell cycle defective; fertile; decreased fecundity; semi-sterile. Summary of modENCODE Temporal Expression Profile: Temporal profile ranges from a peak of moderate expression to a trough of extremely low expression. Peak expression observed within 00-06 hour embryonic stages.
FBgn0034755	CG3746	2.49125	2.20943	1.38347	1.59702	0.110261	0.204287	It is a protein_coding_gene from Dmel. It has 3 annotated transcripts and 3 polypeptides (1 unique). Gene sequence location is 2R:22648995..22649750. Its molecular function is unknown. The biological processes in which it is involved are not known. 3 alleles are reported. No phenotypic data is available. The phenotypic class of alleles includes: viable. Summary of modENCODE Temporal Expression Profile: Temporal profile ranges from a peak of high expression to a trough of very low expression. Peak expression observed within 18-24 hour embryonic stages.
FBgn0035101	p130CAS	552.957	-0.145938	0.0913845	-1.59696	0.110274	0.204287	It is a protein_coding_gene from Dmel. It has 6 annotated transcripts and 6 polypeptides (4 unique). Gene sequence location is 3L:152884..174517. Its molecular function is unknown. It is involved in the biological process described with 7 unique terms, many of which group under: cellular process; cellular component organization or biogenesis; actin filament reorganization; response to stimulus; cell-cell adhesion. 24 alleles are reported. The phenotypes of these alleles manifest in: segmental nerve; presumptive embryonic/larval central nervous system; intersegmental nerve; embryo. The phenotypic classes of alleles include: fertile; neuroanatomy defective; viable. Summary of modENCODE Temporal Expression Profile: Temporal profile ranges from a peak of moderately high expression to a trough of very low expression. Peak expression observed within 12-24 hour embryonic stages, during late larval stages, during early pupal stages.
FBgn0259112	asRNA:CR42254	20.6327	-0.775147	0.485051	-1.59807	0.110027	0.2039	It is a non_protein_coding_gene from Dmel. It has 4 annotated transcripts. Gene sequence location is 2R:14769599..14771295. Its molecular function is unknown. The biological processes in which it is involved are not known. 6 alleles are reported. No phenotypic data is available. The phenotypic classes of alleles include: fertile; viable. Summary of modENCODE Temporal Expression Profile: Temporal profile ranges from a peak of moderate expression to a trough of very low expression. Peak expression observed within 00-06 hour embryonic stages, during early pupal stages.
FBgn0039656	CG11951	1.8949	3.00436	1.87978	1.59825	0.109987	0.203862	It is a protein_coding_gene from Dmel. It has 2 annotated transcripts and 2 polypeptides (1 unique). Gene sequence location is 3R:29235322..29238723. Its molecular function is described by: zinc ion binding; peptide binding; metalloaminopeptidase activity. It is involved in the biological process described with: peptide catabolic process; proteolysis. 10 alleles are reported. The phenotype of these alleles manifest in: abdominal dorsal multidendritic neuron ddaC. The phenotypic classes of alleles include: fertile; pain response defective; viable; sensory perception defective. Summary of modENCODE Temporal Expression Profile: Temporal profile ranges from a peak of low expression to a trough of no expression detected. Peak expression observed during late pupal stages.
FBgn0030474	CG15747	310.352	-0.188381	0.117819	-1.59891	0.109841	0.203627	It is a protein_coding_gene from Dmel. It has 3 annotated transcripts and 3 polypeptides (1 unique). Gene sequence location is X:13338318..13341009. Its molecular function is unknown. It is involved in the biological process described with: mRNA splicing, via spliceosome. 4 alleles are reported. No phenotypic data is available. The phenotypic classes of alleles include: lethal; female sterile. Summary of modENCODE Temporal Expression Profile: Temporal profile ranges from a peak of moderate expression to a trough of low expression. Peak expression observed at stages throughout embryogenesis, during late larval stages, at stages throughout the pupal period, in adult female stages.
FBgn0039622	eIF4E6	4.29193	1.65527	1.03428	1.60042	0.109506	0.203042	It is a protein_coding_gene from Dmel. It has 4 annotated transcripts and 4 polypeptides (1 unique). Gene sequence location is 3R:29026439..29027174. Its molecular function is described by: RNA 7-methylguanosine cap binding; RNA cap binding; translation initiation factor activity; translation repressor activity. It is involved in the biological process described with: translational initiation; negative regulation of translation. 9 alleles are reported. The phenotypes of these alleles manifest in: trichogen cell; mesothoracic tergum. The phenotypic classes of alleles include: body color defective; lethal - all die during P-stage; visible; viable. Summary of modENCODE Temporal Expression Profile: Temporal profile ranges from a peak of moderate expression to a trough of extremely low expression. Peak expression observed in adult male stages.
FBgn0000318	cl	928.02	-0.106789	0.0666994	-1.60104	0.109368	0.20282	It is a protein_coding_gene from Dmel. It has 4 annotated transcripts and 4 polypeptides (1 unique). Gene sequence location is 2L:5520135..5521382. Its molecular function is described by: protein-disulfide reductase activity. It is involved in the biological process described with: eye pigment biosynthetic process. 20 alleles are reported. The phenotypes of these alleles manifest in: Malpighian tubule; pigment cell. The phenotypic classes of alleles include: eye color defective; viable; fertile. Summary of modENCODE Temporal Expression Profile: Temporal profile ranges from a peak of very high expression to a trough of moderately high expression. Peak expression observed within 00-06 hour embryonic stages, at stages throughout the larval period, during early pupal stages, in stages of adults of both sexes.
FBgn0043043	Desat2	13.6192	-0.80748	0.504297	-1.6012	0.109333	0.202791	It is a protein_coding_gene from Dmel. It has 2 annotated transcripts and 2 polypeptides (1 unique). Gene sequence location is 3R:12436248..12437857. Its molecular function is described by: stearoyl-CoA 9-desaturase activity; iron ion binding. It is involved in the biological process described with: oxidation-reduction process; unsaturated fatty acid biosynthetic process. 16 alleles are reported. No phenotypic data is available. The phenotypic class of alleles includes: viable. Summary of modENCODE Temporal Expression Profile: Temporal profile ranges from a peak of high expression to a trough of very low expression. Peak expression observed in adult female stages.
FBgn0263968	nonC	1539.83	0.101657	0.0634622	1.60186	0.109188	0.202557	It is a protein_coding_gene from Dmel. It has 3 annotated transcripts and 3 polypeptides (1 unique). Gene sequence location is X:6824496..6838122. Its molecular function is described by: protein serine/threonine kinase activity. It is involved in the biological process described with 7 unique terms, many of which group under: cellular process; cellular response to stimulus; cellular localization; heterocycle metabolic process; cellular component organization or biogenesis. 34 alleles are reported. The phenotypes of these alleles manifest in: neuromuscular junction; synapse; synaptic vesicle; bouton. The phenotypic classes of alleles include: viable; neurophysiology defective; female semi-sterile; chemical resistant; neuroanatomy defective; fertile.
FBgn0030761	CG9784	200.706	0.215388	0.134447	1.60203	0.109149	0.202521	It is a protein_coding_gene from Dmel. It has 4 annotated transcripts and 4 polypeptides (2 unique). Gene sequence location is X:16595136..16599215. Its molecular function is described by: phosphatidylinositol-4,5-bisphosphate 5-phosphatase activity. It is involved in the biological process described with: positive regulation of flagellated sperm motility; phosphatidylinositol dephosphorylation; inositol phosphate dephosphorylation. 6 alleles are reported. The phenotypes of these alleles manifest in: synapse; neuromuscular junction. The phenotypic class of alleles includes: viable. Summary of modENCODE Temporal Expression Profile: Temporal profile ranges from a peak of moderately high expression to a trough of moderate expression. Peak expression observed within 00-06 and 12-24 hour embryonic stages, during early larval stages, in adult female stages.
FBgn0261928	CG42795	70.7429	-0.387608	0.241929	-1.60215	0.109122	0.202521	It is a protein_coding_gene from Dmel. It has 7 annotated transcripts and 7 polypeptides (6 unique). Gene sequence location is 3R:10225690..10251277. Its molecular function is described by: Rab GTPase binding; GTPase activator activity. It is involved in the biological process described with: intracellular protein transport; regulation of GTPase activity; activation of GTPase activity. 7 alleles are reported. No phenotypic data is available. The phenotypic classes of alleles include: pain response defective; short lived; viable.
FBgn0262867	Ptr	31.047	-0.732134	0.456996	-1.60206	0.109143	0.202521	It is a protein_coding_gene from Dmel. It has 6 annotated transcripts and 6 polypeptides (3 unique). Gene sequence location is 2R:6181748..6196320. Its molecular function is unknown. The biological processes in which it is involved are not known. 12 alleles are reported. The phenotypes of these alleles manifest in: neurite; central nervous system; embryonic/larval central nervous system. The phenotypic class of alleles includes: neuroanatomy defective.
FBgn0035157	CG13894	407.246	0.181994	0.113529	1.60306	0.108922	0.202218	It is a protein_coding_gene from Dmel. It has 2 annotated transcripts and 2 polypeptides (1 unique). Gene sequence location is 3L:693083..699144. Its molecular function is described by: DNA binding. The biological processes in which it is involved are not known. 7 alleles are reported. No phenotypic data is available. The phenotypic class of alleles includes: viable. Summary of modENCODE Temporal Expression Profile: Temporal profile ranges from a peak of moderate expression to a trough of very low expression. Peak expression observed at stages throughout embryogenesis, during early larval stages, during early pupal stages.
FBgn0002543	robo2	738.263	0.126965	0.0792033	1.60303	0.108929	0.202218	It is a protein_coding_gene from Dmel. It has 3 annotated transcripts and 3 polypeptides (2 unique). Gene sequence location is 2L:1380086..1420453. Its molecular function is described by: protein homodimerization activity. It is involved in the biological process described with 15 unique terms, many of which group under: developmental process involved in reproduction; negative chemotaxis; regulation of multicellular organismal development; embryo development; cardiocyte differentiation. 62 alleles are reported. The phenotypes of these alleles manifest in: cellular anatomical entity; embryonic heart cardioblast; embryonic pericardial cell; lateral longitudinal fascicle; abdominal intersegmental nerve neuron. The phenotypic classes of alleles include: increased mortality; phenotype; increased mortality during development; neuroanatomy defective. Summary of modENCODE Temporal Expression Profile: Temporal profile ranges from a peak of very high expression to a trough of very low expression. Peak expression observed within 00-12 hour embryonic stages.
FBgn0030467	CG1764	165.262	0.244901	0.15275	1.60328	0.108873	0.202185	It is a protein_coding_gene from Dmel. It has 3 annotated transcripts and 3 polypeptides (1 unique). Gene sequence location is X:13294473..13302415. Its molecular function is described by: amino acid binding; hydrolase activity, acting on carbon-nitrogen (but not peptide) bonds, in linear amidines; dimethylargininase activity. It is involved in the biological process described with: positive regulation of nitric oxide biosynthetic process; citrulline metabolic process; arginine metabolic process. 3 alleles are reported. No phenotypic data is available. The phenotypic classes of alleles include: fertile; viable. Summary of modENCODE Temporal Expression Profile: Temporal profile ranges from a peak of moderately high expression to a trough of low expression. Peak expression observed at stages throughout embryogenesis, during late pupal stages.
FBgn0031848	Nse1	115.111	0.285287	0.177915	1.6035	0.108823	0.202128	It is a protein_coding_gene from Dmel. It has 3 annotated transcripts and 3 polypeptides (1 unique). Gene sequence location is 2L:6676649..6677625. Its molecular function is described by: ubiquitin protein ligase activity; zinc ion binding; ubiquitin-protein transferase activity. It is involved in the biological process described with: positive regulation of response to DNA damage stimulus; DNA repair; protein ubiquitination; postreplication repair; double-strand break repair via homologous recombination. 10 alleles are reported. No phenotypic data is available. The phenotypic classes of alleles include: viable; chemical sensitive; fertile. Summary of modENCODE Temporal Expression Profile: Temporal profile ranges from a peak of moderately high expression to a trough of very low expression. Peak expression observed within 00-12 hour embryonic stages, in adult female stages.
FBgn0267138	lncRNA:CR45578	1.59938	-2.87238	1.79097	-1.60381	0.108756	0.202037	It is a non_protein_coding_gene from Dmel. It has 2 annotated transcripts. Gene sequence location is 3R:10897985..10898581. Its molecular function is unknown. The biological processes in which it is involved are not known. No alleles are reported.
FBgn0031286	CG3862	183.514	0.232296	0.144816	1.60408	0.108697	0.201987	It is a protein_coding_gene from Dmel. It has 2 annotated transcripts and 2 polypeptides (1 unique). Gene sequence location is 2L:824329..825861. Its molecular function is unknown. The biological processes in which it is involved are not known. 4 alleles are reported. No phenotypic data is available. The phenotypic classes of alleles include: locomotor behavior defective; neuroanatomy defective; flightless; viable. Summary of modENCODE Temporal Expression Profile: Temporal profile ranges from a peak of moderate expression to a trough of low expression. Peak expression observed within 00-18 hour embryonic stages, at stages throughout the larval period, at stages throughout the pupal period, in stages of adults of both sexes.
FBgn0037235	CG1103	1059.12	-0.11336	0.0706727	-1.60402	0.108709	0.201987	It is a protein_coding_gene from Dmel. It has 3 annotated transcripts and 3 polypeptides (1 unique). Gene sequence location is 3R:4337755..4339914. Its molecular function is described by: . It is involved in the biological process described with: . 9 alleles are reported. No phenotypic data is available. No phenotypic class data is available. Summary of modENCODE Temporal Expression Profile: Temporal profile ranges from a peak of very high expression to a trough of moderate expression. Peak expression observed during early pupal stages.
FBgn0035696	Best2	547.804	0.176733	0.110151	1.60446	0.108613	0.201878	It is a protein_coding_gene from Dmel. It has 2 annotated transcripts and 2 polypeptides (1 unique). Gene sequence location is 3L:6245933..6256665. Its molecular function is described by: chloride channel activity. It is involved in the biological process described with: chloride transport. 11 alleles are reported. No phenotypic data is available. The phenotypic class of alleles includes: viable. Summary of modENCODE Temporal Expression Profile: Temporal profile ranges from a peak of moderately high expression to a trough of extremely low expression. Peak expression observed within 18-24 hour embryonic stages, during late pupal stages, in stages of adults of both sexes.
FBgn0031913	CG5958	4.76173	-1.41637	0.882735	-1.60453	0.108598	0.201878	It is a protein_coding_gene from Dmel. It has 2 annotated transcripts and 2 polypeptides (1 unique). Gene sequence location is 2L:7430530..7433516. Its molecular function is described by: phosphatidylinositol bisphosphate binding. The biological processes in which it is involved are not known. 6 alleles are reported. No phenotypic data is available. The phenotypic class of alleles includes: viable. Summary of modENCODE Temporal Expression Profile: Temporal profile ranges from a peak of very high expression to a trough of very low expression. Peak expression observed within 06-24 hour embryonic stages, at stages throughout the larval period, at stages throughout the pupal period.
FBgn0261363	PPO3	49.1388	-0.50072	0.312029	-1.60472	0.108555	0.201841	It is a protein_coding_gene from Dmel. It has 2 annotated transcripts and 2 polypeptides (1 unique). Gene sequence location is 2R:23064769..23067183. Its molecular function is described by: dopamine monooxygenase activity; L-DOPA monooxygenase activity. It is involved in the biological process described with: dopamine metabolic process; melanotic encapsulation of foreign target. 10 alleles are reported. The phenotype of these alleles manifest in: melanotic mass. The phenotypic classes of alleles include: melanotic mass phenotype; viable. Summary of modENCODE Temporal Expression Profile: Temporal profile ranges from a peak of low expression to a trough of extremely low expression. Peak expression observed within 00-06 hour embryonic stages, during late larval stages, at stages throughout the pupal period, in adult female stages.
FBgn0053548	SmydA-8	2.1369	-2.64701	1.64936	-1.60487	0.108522	0.201814	It is a protein_coding_gene from Dmel. It has 5 annotated transcripts and 5 polypeptides (3 unique). Gene sequence location is X:2205515..2213809. Its molecular function is described by: histone deacetylase binding; S-adenosylmethionine-dependent methyltransferase activity. It is involved in the biological process described with: histone lysine methylation; negative regulation of gene expression. 3 alleles are reported. No phenotypic data is available. The phenotypic class of alleles includes: viable. Summary of modENCODE Temporal Expression Profile: Temporal profile ranges from a peak of moderately high expression to a trough of extremely low expression. Peak expression observed during late pupal stages, in adult male stages.
FBgn0262886	lncRNA:CR43241	107.598	-0.286757	0.17857	-1.60586	0.108306	0.201447	It is a non_protein_coding_gene from Dmel. It has 4 annotated transcripts. Gene sequence location is 2L:22131221..22132435. Its molecular function is unknown. The biological processes in which it is involved are not known. No alleles are reported.
FBgn0032250	holn1	279.066	0.192714	0.119988	1.60611	0.108249	0.201378	It is a protein_coding_gene from Dmel. It has 2 annotated transcripts and 2 polypeptides (1 unique). Gene sequence location is 2L:10435995..10437316. Its molecular function is described by: . It is involved in the biological process described with: positive regulation of wound healing; wing disc development; chaeta development; wound healing; compound eye development. 10 alleles are reported. The phenotypes of these alleles manifest in: adult sense organ; macrochaeta; sclerite; epithelium; visual system. The phenotypic classes of alleles include: stress response defective; increased mortality during development; pain response defective; phenotype. Summary of modENCODE Temporal Expression Profile: Temporal profile ranges from a peak of moderately high expression to a trough of low expression. Peak expression observed at stages throughout embryogenesis, in adult female stages.
FBgn0030137	CG15317	96.4072	0.30608	0.190539	1.60639	0.108188	0.20132	It is a protein_coding_gene from Dmel. It has 2 annotated transcripts and 2 polypeptides (1 unique). Gene sequence location is X:9555607..9556544. Its molecular function is described by: . It is involved in the biological process described with: . 3 alleles are reported. No phenotypic data is available. No phenotypic class data is available. Summary of modENCODE Temporal Expression Profile: Temporal profile ranges from a peak of moderate expression to a trough of low expression. Peak expression observed at stages throughout embryogenesis, at stages throughout the larval period, at stages throughout the pupal period, in adult female stages.
FBgn0036579	CG5027	186.93	-0.228126	0.142016	-1.60634	0.108199	0.20132	It is a protein_coding_gene from Dmel. It has 2 annotated transcripts and 2 polypeptides (1 unique). Gene sequence location is 3L:16229100..16231139. Its molecular function is described by: thiol oxidase activity. It is involved in the biological process described with: peptidyl-cysteine oxidation; cell redox homeostasis. 7 alleles are reported. No phenotypic data is available. The phenotypic classes of alleles include: viable; locomotor behavior defective; fertile. Summary of modENCODE Temporal Expression Profile: Temporal profile ranges from a peak of moderately high expression to a trough of moderate expression. Peak expression observed within 00-18 hour embryonic stages.
FBgn0033443	CG1698	15.7179	-0.87279	0.543292	-1.60648	0.108168	0.20132	It is a protein_coding_gene from Dmel. It has 3 annotated transcripts and 3 polypeptides (1 unique). Gene sequence location is 2R:9793326..9798006. Its molecular function is described by: neurotransmitter:sodium symporter activity; neurotransmitter transmembrane transporter activity; amino acid:cation symporter activity; amino acid:sodium symporter activity; L-amino acid transmembrane transporter activity. It is involved in the biological process described with: neurotransmitter transport; amino acid transmembrane transport. 5 alleles are reported. No phenotypic data is available. The phenotypic class of alleles includes: viable. Summary of modENCODE Temporal Expression Profile: Temporal profile ranges from a peak of moderately high expression to a trough of extremely low expression. Peak expression observed within 12-18 embryonic stages, at stages throughout the pupal period.
FBgn0032520	CG10859	1.97684	-2.31049	1.43791	-1.60684	0.10809	0.201222	It is a protein_coding_gene from Dmel. It has 3 annotated transcripts and 3 polypeptides (1 unique). Gene sequence location is 2L:13396392..13398664. Its molecular function is described by: dynein light chain binding; dynein heavy chain binding. It is involved in the biological process described with: microtubule-based movement; cilium movement; outer dynein arm assembly. 2 alleles are reported. No phenotypic data is available. The phenotypic class of alleles includes: viable. Summary of modENCODE Temporal Expression Profile: Temporal profile ranges from a peak of high expression to a trough of extremely low expression. Peak expression observed at stages throughout the pupal period, in adult male stages.
FBgn0031608	CG15435	144.218	-0.287757	0.179038	-1.60724	0.108003	0.201094	It is a protein_coding_gene from Dmel. It has 3 annotated transcripts and 3 polypeptides (1 unique). Gene sequence location is 2L:4459729..4461746. Its molecular function is described by: zinc ion binding; nucleic acid binding. It is involved in the biological process described with: . 10 alleles are reported. No phenotypic data is available. The phenotypic class of alleles includes: viable. Summary of modENCODE Temporal Expression Profile: Temporal profile ranges from a peak of moderately high expression to a trough of low expression. Peak expression observed within 00-06 hour embryonic stages, in adult female stages.
FBgn0039109	CG10365	26.4959	0.633482	0.394066	1.60755	0.107933	0.201	It is a protein_coding_gene from Dmel. It has 5 annotated transcripts and 5 polypeptides (1 unique). Gene sequence location is 3R:23723331..23731499. Its molecular function is described by: gamma-glutamylcyclotransferase activity; Notch binding. It is involved in the biological process described with: neurogenesis; glutathione catabolic process. 12 alleles are reported. No phenotypic data is available. The phenotypic class of alleles includes: viable. Summary of modENCODE Temporal Expression Profile: Temporal profile ranges from a peak of very high expression to a trough of low expression. Peak expression observed during early pupal stages.
FBgn0028530	mTTF	192.018	0.232033	0.144334	1.60762	0.107919	0.201	It is a protein_coding_gene from Dmel. It has 2 annotated transcripts and 2 polypeptides (1 unique). Gene sequence location is 2L:14347239..14348790. Its molecular function is described by: double-stranded DNA binding; nucleic acid binding; DNA binding. It is involved in the biological process described with: regulation of transcription, DNA-templated; termination of mitochondrial transcription. 7 alleles are reported. No phenotypic data is available. The phenotypic class of alleles includes: viable. Summary of modENCODE Temporal Expression Profile: Temporal profile ranges from a peak of moderately high expression to a trough of moderate expression. Peak expression observed within 00-12 hour embryonic stages.
FBgn0032122	CG31883	4.34903	-1.92765	1.19889	-1.60786	0.107866	0.200945	It is a protein_coding_gene from Dmel. It has 2 annotated transcripts and 2 polypeptides (1 unique). Gene sequence location is 2L:9528515..9529648. Its molecular function is described by: . It is involved in the biological process described with: multicellular organism reproduction. 2 alleles are reported. No phenotypic data is available. The phenotypic class of alleles includes: viable. Summary of modENCODE Temporal Expression Profile: Temporal profile ranges from a peak of high expression to a trough of no expression detected. Peak expression observed in adult male stages.
FBgn0035371	AhcyL1	857.206	0.116699	0.0725573	1.60837	0.107755	0.200774	It is a protein_coding_gene from Dmel. It has 2 annotated transcripts and 2 polypeptides (1 unique). Gene sequence location is 3L:2768466..2772325. Its molecular function is described by: adenosylhomocysteinase activity. It is involved in the biological process described with: S-adenosylhomocysteine catabolic process; S-adenosylmethionine cycle. 15 alleles are reported. No phenotypic data is available. The phenotypic classes of alleles include: long lived; aging defective; increased fecundity; viable. Summary of modENCODE Temporal Expression Profile: Temporal profile ranges from a peak of high expression to a trough of moderately high expression. Peak expression observed at stages throughout embryogenesis, during late larval stages, during early pupal stages.
FBgn0283476	Dhc16F	2.25434	-2.6998	1.67836	-1.60859	0.107706	0.200717	It is a protein_coding_gene from Dmel. It has 2 annotated transcripts and 2 polypeptides (1 unique). Gene sequence location is X:18064483..18078472. Its molecular function is described by: dynein light intermediate chain binding; ATP binding; ATP-dependent microtubule motor activity, minus-end-directed; dynein intermediate chain binding. It is involved in the biological process described with: microtubule-based movement; cilium movement. 4 alleles are reported. The phenotypes of these alleles manifest in: mesothoracic tergum; trichogen cell; crossvein. The phenotypic classes of alleles include: viable; partially lethal; visible; some die during pupal stage; partially lethal - majority die.
FBgn0039634	alpha-Man-Ib	708.202	-0.12733	0.0791512	-1.60869	0.107684	0.200711	It is a protein_coding_gene from Dmel. It has 2 annotated transcripts and 2 polypeptides (1 unique). Gene sequence location is 3R:29109053..29112822. Its molecular function is described by: mannosyl-oligosaccharide 1,2-alpha-mannosidase activity; calcium ion binding. It is involved in the biological process described with: encapsulation of foreign target; N-glycan processing; ubiquitin-dependent ERAD pathway. 5 alleles are reported. No phenotypic data is available. The phenotypic classes of alleles include: short lived; fertile; immune response defective; viable. Summary of modENCODE Temporal Expression Profile: Temporal profile ranges from a peak of moderately high expression to a trough of moderate expression. Peak expression observed within 00-12 hour embryonic stages, at stages throughout the pupal period, in adult female stages.
FBgn0050344	CG30344	231.942	-0.203812	0.126646	-1.6093	0.10755	0.200498	It is a protein_coding_gene from Dmel. It has 2 annotated transcripts and 2 polypeptides (1 unique). Gene sequence location is 2R:9145260..9148512. Its molecular function is described by: transporter activity. It is involved in the biological process described with: response to toxic substance; renal tubular secretion; transmembrane transport. 4 alleles are reported. No phenotypic data is available. The phenotypic class of alleles includes: viable. Summary of modENCODE Temporal Expression Profile: Temporal profile ranges from a peak of high expression to a trough of moderate expression. Peak expression observed during late larval stages, during early pupal stages.
FBgn0027864	Ogg1	122.046	0.29115	0.180862	1.60979	0.107444	0.200335	It is a protein_coding_gene from Dmel. It has 2 annotated transcripts and 2 polypeptides (1 unique). Gene sequence location is X:8690327..8691811. Its molecular function is described by: class I DNA-(apurinic or apyrimidinic site) endonuclease activity; 8-oxo-7,8-dihydroguanine DNA N-glycosylase activity; damaged DNA binding. It is involved in the biological process described with: nucleotide-excision repair; base-excision repair; base-excision repair, AP site formation; cellular response to oxidative stress. 9 alleles are reported. The phenotype of these alleles manifest in: adult midgut. The phenotypic classes of alleles include: long lived; oxidative stress response defective; viable; fertile. Summary of modENCODE Temporal Expression Profile: Temporal profile ranges from a peak of moderate expression to a trough of low expression. Peak expression observed within 00-18 hour embryonic stages, in adult female stages.
FBgn0030778	CG4678	9.4298	-1.01013	0.627371	-1.6101	0.107375	0.200242	It is a protein_coding_gene from Dmel. It has 9 annotated transcripts and 9 polypeptides (8 unique). Gene sequence location is X:16696131..16711145. Its molecular function is described by: metallocarboxypeptidase activity; zinc ion binding; serine-type carboxypeptidase activity. It is involved in the biological process described with: peptide metabolic process; protein processing. 7 alleles are reported. The phenotypes of these alleles manifest in: mesothoracic tergum; trichogen cell. The phenotypic classes of alleles include: fertile; flight defective; viable; visible. Summary of modENCODE Temporal Expression Profile: Temporal profile ranges from a peak of very high expression to a trough of extremely low expression. Peak expression observed during late pupal stages.
FBgn0037751	topi	7.62565	1.19243	0.740513	1.61028	0.107337	0.200206	It is a protein_coding_gene from Dmel. It has 2 annotated transcripts and 2 polypeptides (1 unique). Gene sequence location is 3R:9775121..9777943. Its molecular function is described by: protein binding; nucleic acid binding. It is involved in the biological process described with: spermatogenesis; positive regulation of transcription involved in meiotic cell cycle; male meiotic nuclear division. 12 alleles are reported. The phenotypes of these alleles manifest in: nuclear lamina; spermatid; secondary spermatocyte; spermatocyte; nucleolus. The phenotypic classes of alleles include: male sterile; viable; meiotic cell cycle defective; female fertile. Summary of modENCODE Temporal Expression Profile: Temporal profile ranges from a peak of moderate expression to a trough of extremely low expression. Peak expression observed at stages throughout the pupal period, in adult male stages.
FBgn0034151	CG15617	14.601	-1.31803	0.818163	-1.61096	0.107189	0.199965	It is a protein_coding_gene from Dmel. It has 2 annotated transcripts and 2 polypeptides (1 unique). Gene sequence location is 2R:16745223..16746579. Its molecular function is described by: muscle alpha-actinin binding; actin binding. It is involved in the biological process described with: actin cytoskeleton organization; muscle structure development. 3 alleles are reported. No phenotypic data is available. The phenotypic class of alleles includes: viable. Summary of modENCODE Temporal Expression Profile: Temporal profile ranges from a peak of extremely high expression to a trough of no expression detected. Peak expression observed during late pupal stages.
FBgn0015797	Rab6	943.82	-0.110619	0.0686515	-1.61131	0.107112	0.199857	It is a protein_coding_gene from Dmel. It has 3 annotated transcripts and 3 polypeptides (1 unique). Gene sequence location is 2L:12107221..12109116. Its molecular function is described by: protein binding; GTPase activity; GTP binding. It is involved in the biological process described with 17 unique terms, many of which group under: vesicle-mediated transport; establishment of localization; establishment of localization in cell; secretion by cell; receptor recycling. 80 alleles are reported. The phenotypes of these alleles manifest in: tergum; bristle of mesothoracic tergum; rhabdomere R2; reproductive system; photoreceptor cell R7. The phenotypic classes of alleles include: cell death defective; phenotype; increased mortality; neurophysiology defective. Summary of modENCODE Temporal Expression Profile: Temporal profile ranges from a peak of high expression to a trough of moderately high expression. Peak expression observed at stages throughout embryogenesis, at stages throughout the larval period, during early pupal stages.
FBgn0027950	MBD-like	554.873	0.144269	0.0894967	1.612	0.106961	0.199609	It is a protein_coding_gene from Dmel. It has 4 annotated transcripts and 4 polypeptides (3 unique). Gene sequence location is 3R:9559760..9561533. Its molecular function is described by: protein homodimerization activity; transcription corepressor activity; methyl-CpG binding; protein binding; histone deacetylase binding. It is involved in the biological process described with: DNA methylation-dependent heterochromatin assembly; negative regulation of transcription, DNA-templated; multicellular organism development; chromosome condensation; negative regulation of transcription by RNA polymerase II. 11 alleles are reported. The phenotypes of these alleles manifest in: oocyte; border follicle cell; chromosome. The phenotypic classes of alleles include: small body; cell migration defective; fertile; cell adhesion defective; suppressor of variegation; viable. Summary of modENCODE Temporal Expression Profile: Temporal profile ranges from a peak of high expression to a trough of moderate expression. Peak expression observed within 00-12 hour embryonic stages.
FBgn0264496	asRNA:CR43898	2.89612	-2.02903	1.25837	-1.61243	0.106868	0.199471	It is a non_protein_coding_gene from Dmel. It has 2 annotated transcripts. Gene sequence location is 2R:16221636..16223187. Its molecular function is unknown. The biological processes in which it is involved are not known. No alleles are reported.
FBgn0029992	Upf2	930.737	0.110686	0.0686249	1.61291	0.106764	0.199312	It is a protein_coding_gene from Dmel. It has 2 annotated transcripts and 2 polypeptides (1 unique). Gene sequence location is X:8070244..8075466. Its molecular function is described by: RNA binding. It is involved in the biological process described with: synapse organization; neuromuscular synaptic transmission; nuclear-transcribed mRNA catabolic process, nonsense-mediated decay. 29 alleles are reported. The phenotypes of these alleles manifest in: dorsal appendage; eye; follicle cell; adult tracheal system. The phenotypic classes of alleles include: phenotype; increased mortality; fertile; increased mortality during development. Summary of modENCODE Temporal Expression Profile: Temporal profile ranges from a peak of moderately high expression to a trough of moderate expression. Peak expression observed within 00-12 hour embryonic stages.
FBgn0030887	CG6867	11.9686	-0.90942	0.563598	-1.6136	0.106615	0.199068	It is a protein_coding_gene from Dmel. It has 2 annotated transcripts and 2 polypeptides (1 unique). Gene sequence location is X:18023870..18028261. Its molecular function is unknown. It is involved in the biological process described with: motor neuron axon guidance; synaptic target inhibition. 3 alleles are reported. No phenotypic data is available. The phenotypic classes of alleles include: viable; lethal. Summary of modENCODE Temporal Expression Profile: Temporal profile ranges from a peak of moderately high expression to a trough of extremely low expression. Peak expression observed within 12-18 embryonic stages.
FBgn0265574	Cdc5	771.438	0.115975	0.0718228	1.61474	0.106368	0.198642	It is a protein_coding_gene from Dmel. It has 3 annotated transcripts and 3 polypeptides (1 unique). Gene sequence location is 3L:357851..361383. Its molecular function is described by: DNA binding; RNA binding. It is involved in the biological process described with: mRNA splicing, via spliceosome. 9 alleles are reported. No phenotypic data is available. The phenotypic classes of alleles include: lethal; female sterile; lethal - all die during larval stage; viable; lethal - all die during pupal stage.
FBgn0032462	CG16800	2.33866	-2.19514	1.35832	-1.61608	0.106078	0.198135	It is a protein_coding_gene from Dmel. It has 2 annotated transcripts and 2 polypeptides (1 unique). Gene sequence location is 2L:12966590..12967810. Its molecular function is described by: . It is involved in the biological process described with: . 2 alleles are reported. No phenotypic data is available. The phenotypic classes of alleles include: viable; some die during pupal stage; partially lethal - majority die. Summary of modENCODE Temporal Expression Profile: Temporal profile ranges from a peak of low expression to a trough of no expression detected. Peak expression observed during late pupal stages.
FBgn0035139	CG13891	3.05065	-2.05309	1.26989	-1.61674	0.105934	0.197902	It is a protein_coding_gene from Dmel. It has 2 annotated transcripts and 2 polypeptides (1 unique). Gene sequence location is 3L:433146..433906. Its molecular function is unknown. The biological processes in which it is involved are not known. 4 alleles are reported. No phenotypic data is available. The phenotypic class of alleles includes: viable. Summary of modENCODE Temporal Expression Profile: Temporal profile ranges from a peak of moderately high expression to a trough of no expression detected. Peak expression observed during late pupal stages, in adult male stages.
FBgn0035703	CG8270	183.814	-0.246572	0.152423	-1.61768	0.105732	0.197558	It is a protein_coding_gene from Dmel. It has 2 annotated transcripts and 2 polypeptides (1 unique). Gene sequence location is 3L:6488681..6491210. Its molecular function is unknown. It is involved in the biological process described with: regulation of autophagy. 10 alleles are reported. No phenotypic data is available. The phenotypic class of alleles includes: viable. Summary of modENCODE Temporal Expression Profile: Temporal profile ranges from a peak of moderate expression to a trough of low expression. Peak expression observed within 00-18 hour embryonic stages, during late larval stages, at stages throughout the pupal period, in stages of adults of both sexes.
FBgn0040493	grsm	1601.57	-0.0904466	0.0558995	-1.61802	0.105658	0.197454	It is a protein_coding_gene from Dmel. It has 3 annotated transcripts and 3 polypeptides (2 unique). Gene sequence location is 3R:12950042..12967712. Its molecular function is described by: aminopeptidase activity; metalloexopeptidase activity; manganese ion binding. It is involved in the biological process described with: proteolysis. 18 alleles are reported. No phenotypic data is available. The phenotypic classes of alleles include: viable; lethal; fertile. Summary of modENCODE Temporal Expression Profile: Temporal profile ranges from a peak of very high expression to a trough of low expression. Peak expression observed during late larval stages.
FBgn0033729	Cpr49Af	2.12095	2.53732	1.56783	1.61836	0.105584	0.197352	It is a protein_coding_gene from Dmel. It has 3 annotated transcripts and 3 polypeptides (1 unique). Gene sequence location is 2R:12405932..12407045. Its molecular function is described by: structural constituent of cuticle; structural constituent of chitin-based larval cuticle. It is involved in the biological process described with: chitin-based cuticle development. 4 alleles are reported. No phenotypic data is available. The phenotypic class of alleles includes: viable. Summary of modENCODE Temporal Expression Profile: Temporal profile ranges from a peak of very high expression to a trough of no expression detected. Peak expression observed at stages throughout the larval period.
FBgn0020018	Ppox	172.183	0.253338	0.156473	1.61906	0.105435	0.197121	It is a protein_coding_gene from Dmel. It has 2 annotated transcripts and 2 polypeptides (1 unique). Gene sequence location is 3R:24660197..24661851. Its molecular function is described by: oxygen-dependent protoporphyrinogen oxidase activity; oxidoreductase activity. It is involved in the biological process described with: oxidation-reduction process; heme biosynthetic process. 8 alleles are reported. No phenotypic data is available. The phenotypic classes of alleles include: short lived; lethal; viable. Summary of modENCODE Temporal Expression Profile: Temporal profile ranges from a peak of moderately high expression to a trough of low expression. Peak expression observed within 00-06 hour embryonic stages, during early larval stages, at stages throughout the pupal period, in stages of adults of both sexes.
FBgn0026317	Tsc1	680.031	0.124805	0.0770864	1.61902	0.105442	0.197121	It is a protein_coding_gene from Dmel. It has 2 annotated transcripts and 2 polypeptides (1 unique). Gene sequence location is 3R:24130307..24134654. Its molecular function is described by: protein binding; kinase binding; protein kinase binding. It is involved in the biological process described with 33 unique terms, many of which group under: negative regulation of multicellular organismal process; homeostatic process; chemical homeostasis; instar larval or pupal morphogenesis; cell cycle. 43 alleles are reported. The phenotypes of these alleles manifest in: intracellular membrane-bounded organelle; intracellular; intracellular organelle; cell projection; adult midgut. The phenotypic classes of alleles include: phenotype; memory defective; wild-type; visible. Summary of modENCODE Temporal Expression Profile: Temporal profile ranges from a peak of high expression to a trough of moderate expression. Peak expression observed within 00-06 hour embryonic stages.
FBgn0037491	CG1227	143.714	0.293104	0.18087	1.62053	0.105119	0.196585	It is a protein_coding_gene from Dmel. It has 3 annotated transcripts and 3 polypeptides (1 unique). Gene sequence location is 3R:7248151..7249738. Its molecular function is described by: protein serine/threonine kinase activity; ATP binding. It is involved in the biological process described with: protein phosphorylation; positive regulation of cell size. 10 alleles are reported. The phenotype of these alleles manifest in: embryo. The phenotypic classes of alleles include: female semi-sterile; viable. Summary of modENCODE Temporal Expression Profile: Temporal profile ranges from a peak of moderately high expression to a trough of low expression. Peak expression observed within 00-06 hour embryonic stages.
FBgn0038613	Vha100-4	7.9302	1.35459	0.835687	1.62093	0.105034	0.196461	It is a protein_coding_gene from Dmel. It has 2 annotated transcripts and 2 polypeptides (1 unique). Gene sequence location is 3R:18386841..18389805. Its molecular function is described by: proton-transporting ATPase activity, rotational mechanism; ATPase binding. It is involved in the biological process described with: vacuolar acidification; proton transmembrane transport. 6 alleles are reported. The phenotype of these alleles manifest in: embryonic/larval midgut. The phenotypic classes of alleles include: osmotic stress response defective; lethal - all die before end of pupal stage; phenotype; lethal - all die before end of prepupal stage. Summary of modENCODE Temporal Expression Profile: Temporal profile ranges from a peak of high expression to a trough of extremely low expression. Peak expression observed within 18-24 hour embryonic stages, during early larval stages.
FBgn0038304	CG12241	456.192	-0.151018	0.0931422	-1.62137	0.104937	0.196315	It is a protein_coding_gene from Dmel. It has 2 annotated transcripts and 2 polypeptides (1 unique). Gene sequence location is 3R:15219256..15222371. Its molecular function is described by: GTPase activator activity; Rab GTPase binding. It is involved in the biological process described with: positive regulation of GTPase activity; activation of GTPase activity; intracellular protein transport. 4 alleles are reported. No phenotypic data is available. No phenotypic class data is available. Summary of modENCODE Temporal Expression Profile: Temporal profile ranges from a peak of moderately high expression to a trough of moderate expression. Peak expression observed within 00-18 hour embryonic stages, during late pupal stages, in stages of adults of both sexes.
FBgn0262150	CG42876	1.94344	-2.9942	1.84608	-1.62193	0.104819	0.196128	It is a protein_coding_gene from Dmel. It has 3 annotated transcripts and 3 polypeptides (1 unique). Gene sequence location is 2L:15810571..15812141. Its molecular function is described by: . It is involved in the biological process described with: . No alleles are reported.
FBgn0264835	lncRNA:CR44043	2.72046	-2.65475	1.63645	-1.62227	0.104746	0.196026	It is a non_protein_coding_gene from Dmel. It has 2 annotated transcripts. Gene sequence location is 2R:1368921..1371468. Its molecular function is unknown. The biological processes in which it is involved are not known. One allele is reported. No phenotypic data is available. No phenotypic class data is available.
FBgn0028484	Ack	884.873	-0.113979	0.0702457	-1.62257	0.104681	0.195939	It is a protein_coding_gene from Dmel. It has 2 annotated transcripts and 2 polypeptides (1 unique). Gene sequence location is 3L:4108186..4114157. Its molecular function is described by 8 unique terms, many of which group under: protein binding; binding; transferase activity, transferring phosphorus-containing groups; transferase activity; protein domain specific binding. It is involved in the biological process described with 17 unique terms, many of which group under: tissue morphogenesis; embryonic morphogenesis; anatomical structure development; germ cell development; cell differentiation. 28 alleles are reported. The phenotypes of these alleles manifest in: embryo; portion of tissue; sperm individualization complex; embryonic head; mechanosensory system. The phenotypic classes of alleles include: some die during P-stage; increased mortality during development; phenotype; increased mortality. Summary of modENCODE Temporal Expression Profile: Temporal profile ranges from a peak of moderately high expression to a trough of low expression. Peak expression observed within 00-06 hour embryonic stages, at stages throughout the pupal period, in stages of adults of both sexes.
FBgn0004179	Csp	1820.02	0.0965679	0.0594834	1.62344	0.104495	0.195624	It is a protein_coding_gene from Dmel. It has 7 annotated transcripts and 7 polypeptides (4 unique). Gene sequence location is 3L:22267382..22273745. Its molecular function is unknown. It is involved in the biological process described with 6 unique terms, many of which group under: cellular process; secretion by cell; establishment of localization; negative regulation of response to stimulus; anatomical structure homeostasis. 67 alleles are reported. The phenotypes of these alleles manifest in: cellular anatomical entity; cell projection; segment; neuromuscular junction; cell junction. The phenotypic classes of alleles include: phenotype; increased mortality during development; partially lethal; visible. Summary of modENCODE Temporal Expression Profile: Temporal profile ranges from a peak of high expression to a trough of moderately high expression. Peak expression observed within 00-12 and 18-24 hour embryonic stages.
FBgn0259678	sqa	4.38601	1.91951	1.18164	1.62445	0.104279	0.195255	It is a protein_coding_gene from Dmel. It has 4 annotated transcripts and 4 polypeptides (2 unique). Gene sequence location is 2R:9716348..9748121. Its molecular function is described by: ATP binding; myosin light chain kinase activity; protein kinase activity; protein serine/threonine kinase activity. It is involved in the biological process described with 7 unique terms, many of which group under: anatomical structure development; cellular metabolic process; cellular protein modification process; nitrogen compound metabolic process; phosphorus metabolic process. 23 alleles are reported. The phenotypes of these alleles manifest in: non-connected functional system; cytoplasm; membrane-bounded organelle; retina; eye-antennal disc. The phenotypic classes of alleles include: short lived; viable; visible. Summary of modENCODE Temporal Expression Profile: Temporal profile ranges from a peak of high expression to a trough of extremely low expression. Peak expression observed during late pupal stages.
FBgn0033579	CG13229	7.79449	1.42115	0.874029	1.62597	0.103955	0.194682	It is a protein_coding_gene from Dmel. It has 4 annotated transcripts and 4 polypeptides (1 unique). Gene sequence location is 2R:11139304..11172206. Its molecular function is described by: G protein-coupled receptor activity; G protein-coupled peptide receptor activity; neuropeptide receptor activity. It is involved in the biological process described with: G protein-coupled receptor signaling pathway. 12 alleles are reported. No phenotypic data is available. No phenotypic class data is available. Summary of modENCODE Temporal Expression Profile: Temporal profile ranges from a peak of moderate expression to a trough of extremely low expression. Peak expression observed within 18-24 hour embryonic stages, during early larval stages.
FBgn0024947	NTPase	503.815	-0.155812	0.0957822	-1.62673	0.103794	0.194415	It is a protein_coding_gene from Dmel. It has 6 annotated transcripts and 6 polypeptides (4 unique). Gene sequence location is 2L:2880704..2885850. Its molecular function is described by: uridine-diphosphatase activity; guanosine-diphosphatase activity. The biological processes in which it is involved are not known. 8 alleles are reported. No phenotypic data is available. The phenotypic class of alleles includes: viable. Summary of modENCODE Temporal Expression Profile: Temporal profile ranges from a peak of high expression to a trough of moderately high expression. Peak expression observed at stages throughout embryogenesis, during early larval stages, during late pupal stages, in stages of adults of both sexes.
FBgn0037109	MED1	1766.91	-0.0980151	0.0602402	-1.62707	0.103722	0.194314	It is a protein_coding_gene from Dmel. It has 4 annotated transcripts and 4 polypeptides (3 unique). Gene sequence location is 3L:21628325..21634446. Its molecular function is described by: transcription coregulator activity. It is involved in the biological process described with: positive regulation of transcription by RNA polymerase II; regulation of transcription by RNA polymerase II. 11 alleles are reported. The phenotypes of these alleles manifest in: multi-tissue structure; sensillum; organism; late embryo; anatomical group. The phenotypic classes of alleles include: phenotype; increased mortality; increased mortality during development; lethal. Summary of modENCODE Temporal Expression Profile: Temporal profile ranges from a peak of moderately high expression to a trough of moderate expression. Peak expression observed within 00-12 hour embryonic stages, during early pupal stages, in adult female stages.
FBgn0033315	beta3GalTII	92.9298	0.311449	0.191382	1.62737	0.103659	0.194255	It is a protein_coding_gene from Dmel. It has 2 annotated transcripts and 2 polypeptides (1 unique). Gene sequence location is 2R:8626181..8627611. Its molecular function is described by 6 unique terms, many of which group under: transferase activity; transferase activity, transferring glycosyl groups; catalytic activity; transferase activity, transferring hexosyl groups; UDP-glycosyltransferase activity. It is involved in the biological process described with: glycosaminoglycan biosynthetic process; heparan sulfate proteoglycan biosynthetic process; protein O-linked glycosylation; protein glycosylation. 5 alleles are reported. The phenotypes of these alleles manifest in: wing vein; interommatidial bristle; wing; eye. The phenotypic classes of alleles include: flightless; lethal; viable; visible. Summary of modENCODE Temporal Expression Profile: Temporal profile ranges from a peak of moderately high expression to a trough of low expression. Peak expression observed within 00-06 hour embryonic stages.
FBgn0283468	slmb	1249.98	-0.0977662	0.0600786	-1.62731	0.103672	0.194255	It is a protein_coding_gene from Dmel. It has 4 annotated transcripts and 4 polypeptides (2 unique). Gene sequence location is 3R:21119252..21127485. Its molecular function is described by: protein dimerization activity; phosphoprotein binding; ubiquitin ligase-substrate adaptor activity. It is involved in the biological process described with 38 unique terms, many of which group under: establishment or maintenance of cell polarity; organelle organization; establishment of cell polarity; rhythmic process; defense response to bacterium. 61 alleles are reported. The phenotypes of these alleles manifest in: cellular anatomical entity; cell periphery; axon; extracellular matrix; cuboidal/columnar epithelium. The phenotypic classes of alleles include: phenotype; circadian rhythm defective; behavior defective; size defective.
FBgn0044452	Atg2	753.599	-0.122915	0.0755223	-1.62753	0.103625	0.194235	It is a protein_coding_gene from Dmel. It has 3 annotated transcripts and 3 polypeptides (1 unique). Gene sequence location is 3L:2774338..2780677. Its molecular function is described by: . It is involved in the biological process described with 12 unique terms, many of which group under: multicellular organismal process; response to stimulus; wound healing; signal transduction; organelle assembly. 12 alleles are reported. The phenotypes of these alleles manifest in: intersegmental nerve; NMJ bouton; neuromuscular junction; organelle; mitochondrion. The phenotypic classes of alleles include: increased mortality during development; phenotype; increased mortality; decreased cell death. Summary of modENCODE Temporal Expression Profile: Temporal profile ranges from a peak of high expression to a trough of moderate expression. Peak expression observed during early pupal stages.
FBgn0032120	CG33298	1427.93	-0.108665	0.0667462	-1.62804	0.103517	0.194072	It is a protein_coding_gene from Dmel. It has 5 annotated transcripts and 5 polypeptides (2 unique). Gene sequence location is 2L:9495474..9520696. Its molecular function is described by: magnesium ion binding; ATP binding; ATPase-coupled intramembrane lipid transporter activity. It is involved in the biological process described with: phospholipid translocation; Golgi organization; intracellular protein transport; response to endoplasmic reticulum stress. 28 alleles are reported. No phenotypic data is available. The phenotypic class of alleles includes: viable. Summary of modENCODE Temporal Expression Profile: Temporal profile ranges from a peak of moderately high expression to a trough of low expression. Peak expression observed within 00-06 and 18-24 hour embryonic stages, in adult female stages.
FBgn0039807	CG15546	4.68768	-1.71989	1.05643	-1.62803	0.10352	0.194072	It is a protein_coding_gene from Dmel. It has 2 annotated transcripts and 2 polypeptides (1 unique). Gene sequence location is 3R:30874365..30876186. Its molecular function is described by: . It is involved in the biological process described with: . 4 alleles are reported. No phenotypic data is available. No phenotypic class data is available. Summary of modENCODE Temporal Expression Profile: Temporal profile ranges from a peak of moderately high expression to a trough of extremely low expression. Peak expression observed within 12-24 hour embryonic stages, during late pupal stages, in adult male stages.
FBgn0267600	lncRNA:CR45938	1.45601	3.30058	2.02699	1.62831	0.103459	0.194026	It is a non_protein_coding_gene from Dmel. It has 2 annotated transcripts. Gene sequence location is 3L:18753797..18754085. Its molecular function is unknown. The biological processes in which it is involved are not known. No alleles are reported.
FBgn0033429	CG12929	111.568	0.296783	0.182215	1.62875	0.103366	0.193887	It is a protein_coding_gene from Dmel. It has 3 annotated transcripts and 3 polypeptides (2 unique). Gene sequence location is 2R:9586110..9586714. Its molecular function is described by: . It is involved in the biological process described with: . 2 alleles are reported. No phenotypic data is available. The phenotypic class of alleles includes: viable. Summary of modENCODE Temporal Expression Profile: Temporal profile ranges from a peak of moderate expression to a trough of low expression. Peak expression observed within 00-18 hour embryonic stages, at stages throughout the larval period, at stages throughout the pupal period, in stages of adults of both sexes.
FBgn0038766	CG4854	78.0655	0.367586	0.225614	1.62927	0.103256	0.193715	It is a protein_coding_gene from Dmel. It has 2 annotated transcripts and 2 polypeptides (1 unique). Gene sequence location is 3R:20028058..20029561. Its molecular function is described by: transcription regulatory region sequence-specific DNA binding; zinc ion binding; DNA-binding transcription factor activity. It is involved in the biological process described with: regulation of transcription, DNA-templated. 9 alleles are reported. No phenotypic data is available. The phenotypic classes of alleles include: viable; fertile. Summary of modENCODE Temporal Expression Profile: Temporal profile ranges from a peak of moderate expression to a trough of very low expression. Peak expression observed within 00-12 hour embryonic stages, in adult female stages.
FBgn0027791	O-fut2	102.381	0.335562	0.205724	1.63113	0.102863	0.193011	It is a protein_coding_gene from Dmel. It has 2 annotated transcripts and 2 polypeptides (1 unique). Gene sequence location is X:1464363..1465996. Its molecular function is described by: peptide-O-fucosyltransferase activity. It is involved in the biological process described with: regulation of transcription, DNA-templated; O-glycan processing. 7 alleles are reported. No phenotypic data is available. The phenotypic class of alleles includes: viable. Summary of modENCODE Temporal Expression Profile: Temporal profile ranges from a peak of moderately high expression to a trough of low expression. Peak expression observed within 00-06 hour embryonic stages, in adult female stages.
FBgn0025800	Smox	1668.18	-0.107988	0.0662036	-1.63115	0.102858	0.193011	It is a protein_coding_gene from Dmel. It has 3 annotated transcripts and 3 polypeptides (1 unique). Gene sequence location is X:8137041..8142279. Its molecular function is described by: chromatin DNA binding; protein binding; DNA-binding transcription factor activity. It is involved in the biological process described with 19 unique terms, many of which group under: cell communication; transmembrane receptor protein serine/threonine kinase signaling pathway; response to endogenous stimulus; eye photoreceptor cell differentiation; regulation of synapse structure or activity. 34 alleles are reported. The phenotypes of these alleles manifest in: intracellular membrane-bounded organelle; intracellular; compound sense organ; embryonic/larval anal pad; intracellular organelle. The phenotypic classes of alleles include: decreased cell number; some die during P-stage; increased mortality during development; phenotype. Summary of modENCODE Temporal Expression Profile: Temporal profile ranges from a peak of moderately high expression to a trough of moderate expression. Peak expression observed within 00-06 and 12-24 hour embryonic stages, at stages throughout the larval period, at stages throughout the pupal period, in stages of adults of both sexes.
FBgn0029830	Grip	57.1017	-0.406594	0.249208	-1.63155	0.102775	0.192914	It is a protein_coding_gene from Dmel. It has 4 annotated transcripts and 4 polypeptides (2 unique). Gene sequence location is X:5966279..5986699. Its molecular function is described by: protein binding; signaling receptor binding. It is involved in the biological process described with 9 unique terms, many of which group under: animal organ development; multicellular organism development; skeletal muscle organ development; localization; protein localization. 36 alleles are reported. The phenotypes of these alleles manifest in: cellular anatomical entity; adult head; abdominal 5 dorsal oblique muscle 5; bouton; mesodermal derivative. The phenotypic classes of alleles include: wild-type; viable; lethal; neuroanatomy defective. Summary of modENCODE Temporal Expression Profile: Temporal profile ranges from a peak of moderately high expression to a trough of low expression. Peak expression observed within 06-24 hour embryonic stages.
FBgn0039118	CG10208	35.8853	0.525071	0.321726	1.63204	0.10267	0.192751	It is a protein_coding_gene from Dmel. It has 2 annotated transcripts and 2 polypeptides (1 unique). Gene sequence location is 3R:23772998..23774127. Its molecular function is described by: . It is involved in the biological process described with: . 4 alleles are reported. No phenotypic data is available. The phenotypic classes of alleles include: viable; fertile. Summary of modENCODE Temporal Expression Profile: Temporal profile ranges from a peak of moderately high expression to a trough of low expression. Peak expression observed within 00-06 and 18-24 hour embryonic stages, during early larval stages, during early pupal stages, in stages of adults of both sexes.
FBgn0000449	dib	31.6791	0.588253	0.360346	1.63247	0.102581	0.192617	It is a protein_coding_gene from Dmel. It has 2 annotated transcripts and 2 polypeptides (1 unique). Gene sequence location is 3L:4062292..4064551. Its molecular function is described by: ecdysteroid 22-hydroxylase activity; heme binding; oxidoreductase activity, acting on paired donors, with incorporation or reduction of molecular oxygen; iron ion binding. It is involved in the biological process described with 7 unique terms, many of which group under: anatomical structure development; system development; embryo development ending in birth or egg hatching; embryonic morphogenesis; oxidation-reduction process. 33 alleles are reported. The phenotypes of these alleles manifest in: embryonic/larval nervous system; embryonic/larval central nervous system; connective; cephalopharyngeal skeleton; embryonic/larval hindgut. The phenotypic classes of alleles include: body size defective; behavior defective; phenotype; increased mortality. Summary of modENCODE Temporal Expression Profile: Temporal profile ranges from a peak of moderately high expression to a trough of extremely low expression. Peak expression observed within 00-06 hour embryonic stages.
FBgn0266958	lncRNA:CR45409	46.3731	-0.462921	0.283539	-1.63265	0.102542	0.192579	It is a non_protein_coding_gene from Dmel. It has 2 annotated transcripts. Gene sequence location is 3L:8309351..8310512. Its molecular function is unknown. The biological processes in which it is involved are not known. No alleles are reported.
FBgn0051370	CG31370	5.26013	1.4003	0.857532	1.63294	0.102482	0.1925	It is a protein_coding_gene from Dmel. It has 2 annotated transcripts and 2 polypeptides (1 unique). Gene sequence location is 3R:25302464..25303986. Its molecular function is unknown. The biological processes in which it is involved are not known. 5 alleles are reported. No phenotypic data is available. The phenotypic classes of alleles include: viable; fertile. Summary of modENCODE Temporal Expression Profile: Temporal profile ranges from a peak of moderate expression to a trough of no expression detected. Peak expression observed during late larval stages, during early pupal stages.
FBgn0003861	trp	2.48921	-3.0445	1.8644	-1.63296	0.102477	0.1925	It is a protein_coding_gene from Dmel. It has 3 annotated transcripts and 3 polypeptides (2 unique). Gene sequence location is 3R:29914521..29920289. Its molecular function is described by 8 unique terms, many of which group under: binding; protein binding; ion transmembrane transporter activity; cation transmembrane transporter activity; passive transmembrane transporter activity. It is involved in the biological process described with 17 unique terms, many of which group under: transport; metal ion transport; behavior; cellular component organization; response to oxygen levels. 58 alleles are reported. The phenotypes of these alleles manifest in: cellular anatomical entity; mitochondrion; appendage; intracellular organelle; adult head segment. The phenotypic classes of alleles include: cell death defective; phenotype; sensory perception defective; behavior defective. Summary of modENCODE Temporal Expression Profile: Temporal profile ranges from a peak of very high expression to a trough of no expression detected. Peak expression observed during late pupal stages.
FBgn0032911	tadr	49.1578	-0.48735	0.298381	-1.63332	0.102402	0.192418	It is a protein_coding_gene from Dmel. It has 3 annotated transcripts and 3 polypeptides (2 unique). Gene sequence location is 2L:21075405..21081053. Its molecular function is described by: amino acid transmembrane transporter activity; basic amino acid transmembrane transporter activity. It is involved in the biological process described with: amino acid transport; amino acid import across plasma membrane. 9 alleles are reported. The phenotype of these alleles manifest in: rhabdomere. The phenotypic classes of alleles include: viable; neurophysiology defective; fertile. Summary of modENCODE Temporal Expression Profile: Temporal profile ranges from a peak of moderate expression to a trough of extremely low expression. Peak expression observed during late pupal stages, in adult male stages.
FBgn0030693	CG8974	546.494	-0.163766	0.100111	-1.63584	0.101873	0.191457	It is a protein_coding_gene from Dmel. It has 6 annotated transcripts and 6 polypeptides (1 unique). Gene sequence location is X:15793721..15796028. Its molecular function is described by: ubiquitin protein ligase activity; ubiquitin-like protein conjugating enzyme binding; zinc ion binding; ubiquitin-protein transferase activity. It is involved in the biological process described with: ubiquitin-dependent protein catabolic process; protein ubiquitination; ER-associated misfolded protein catabolic process. 4 alleles are reported. No phenotypic data is available. No phenotypic class data is available. Summary of modENCODE Temporal Expression Profile: Temporal profile ranges from a peak of moderately high expression to a trough of moderate expression. Peak expression observed at stages throughout embryogenesis, during late larval stages, at stages throughout the pupal period, in stages of adults of both sexes.
FBgn0053003	CG33003	7.31143	-1.3895	0.849233	-1.63618	0.101801	0.191356	It is a protein_coding_gene from Dmel. It has 3 annotated transcripts and 3 polypeptides (2 unique). Gene sequence location is 2L:4400953..4403142. Its molecular function is described by: . It is involved in the biological process described with: . 2 alleles are reported. No phenotypic data is available. No phenotypic class data is available. Summary of modENCODE Temporal Expression Profile: Temporal profile ranges from a peak of moderately high expression to a trough of no expression detected. Peak expression observed within 12-18 embryonic stages, during early larval stages.
FBgn0264984	lncRNA:CR44135	11.2544	-1.03528	0.632614	-1.63651	0.101732	0.191261	It is a non_protein_coding_gene from Dmel. It has 2 annotated transcripts. Gene sequence location is 3R:11977640..11978178. Its molecular function is unknown. The biological processes in which it is involved are not known. One allele is reported. No phenotypic data is available. No phenotypic class data is available.
FBgn0083055	snoRNA:Psi18S-1295	1.941	2.5665	1.56807	1.63672	0.101689	0.191215	It is a snoRNA_gene from Dmel. It has 2 annotated transcripts. Gene sequence location is 3R:20822610..20822749. Its molecular function is unknown. The biological processes in which it is involved are not known. No alleles are reported. Summary of modENCODE Temporal Expression Profile: Temporal profile ranges from a peak of low expression to a trough of no expression detected. Peak expression observed within 06-24 hour embryonic stages, during early larval stages, during early pupal stages, in adult female stages. CAVEAT: These RNA-Seq temporal profiles depend upon RNA-Seq reads that are uniquely placed in the genome. For this reason, genes such as histones, Stellates and many classes of RNA genes that are present in multiple exact or near exact copies in the genome, expression levels may be reported as much lower than their true values.
FBgn0035234	CG12003	31.1986	0.593494	0.362613	1.63671	0.10169	0.191215	It is a protein_coding_gene from Dmel. It has 2 annotated transcripts and 2 polypeptides (1 unique). Gene sequence location is 3L:1565392..1567802. Its molecular function is described by: . It is involved in the biological process described with: . 3 alleles are reported. No phenotypic data is available. The phenotypic class of alleles includes: viable. Summary of modENCODE Temporal Expression Profile: Temporal profile ranges from a peak of moderately high expression to a trough of extremely low expression. Peak expression observed during late pupal stages.
FBgn0030631	CG6227	925.974	0.110669	0.0675968	1.6372	0.101589	0.191092	It is a protein_coding_gene from Dmel. It has 2 annotated transcripts and 2 polypeptides (1 unique). Gene sequence location is X:15345169..15350021. Its molecular function is described by: ATP binding; RNA helicase activity; RNA binding. It is involved in the biological process described with: mRNA splicing, via spliceosome; regulation of alternative mRNA splicing, via spliceosome. 9 alleles are reported. The phenotypes of these alleles manifest in: secondary neuroblast; type II neuroblast; ganglion mother cell. The phenotypic classes of alleles include: increased mortality during development; phenotype; partially lethal; lethal. Summary of modENCODE Temporal Expression Profile: Temporal profile ranges from a peak of high expression to a trough of low expression. Peak expression observed within 00-06 hour embryonic stages.
FBgn0264708	lncRNA:CR43977	1.72595	-2.89132	1.76534	-1.63782	0.101459	0.190882	It is a non_protein_coding_gene from Dmel. It has 2 annotated transcripts. Gene sequence location is 3L:21667424..21668057. Its molecular function is unknown. The biological processes in which it is involved are not known. No alleles are reported.
FBgn0033921	tej	8.40118	1.10861	0.676314	1.63919	0.101174	0.190378	It is a protein_coding_gene from Dmel. It has 2 annotated transcripts and 2 polypeptides (1 unique). Gene sequence location is 2R:14300103..14302353. Its molecular function is unknown. It is involved in the biological process described with: negative regulation of transposition; piRNA biosynthetic process; oocyte karyosome formation. 13 alleles are reported. No phenotypic data is available. The phenotypic classes of alleles include: female sterile germline-dependent; female sterile; female semi-sterile; viable. Summary of modENCODE Temporal Expression Profile: Temporal profile ranges from a peak of moderately high expression to a trough of very low expression. Peak expression observed within 00-06 hour embryonic stages, in adult female stages.
FBgn0015919	caup	827.5	0.121045	0.0738433	1.63921	0.10117	0.190378	It is a protein_coding_gene from Dmel. It has 2 annotated transcripts and 2 polypeptides (1 unique). Gene sequence location is 3L:12609631..12621798. Its molecular function is described by: sequence-specific DNA binding; DNA-binding transcription factor activity, RNA polymerase II-specific; DNA-binding transcription factor activity. It is involved in the biological process described with 10 unique terms, many of which group under: morphogenesis of an epithelium; cell differentiation; muscle cell fate commitment; regulation of mitotic cell cycle; tissue development. 27 alleles are reported. The phenotypes of these alleles manifest in: mechanosensory chaeta; scutellum; head bristle; imaginal tissue; adult external head. The phenotypic classes of alleles include: male sterile; sterile; phenotype; decreased occurrence of cell division. Summary of modENCODE Temporal Expression Profile: Temporal profile ranges from a peak of moderately high expression to a trough of very low expression. Peak expression observed within 06-18 hour embryonic stages.
FBgn0250757	CG42235	6.43197	1.5384	0.938375	1.63943	0.101123	0.190351	It is a protein_coding_gene from Dmel. It has 6 annotated transcripts and 6 polypeptides (5 unique). Gene sequence location is 3R:25907022..25921046. Its molecular function is described by: symporter activity. It is involved in the biological process described with: transmembrane transport; sodium ion transport. 25 alleles are reported. The phenotypes of these alleles manifest in: eye; trichogen cell; wing vein; orbital bristle. The phenotypic classes of alleles include: partially lethal; increased mortality during development; increased mortality; phenotype. Summary of modENCODE Temporal Expression Profile: Temporal profile ranges from a peak of moderately high expression to a trough of extremely low expression. Peak expression observed in adult male stages.
FBgn0039638	dgt6	408.5	0.166057	0.101282	1.63954	0.1011	0.190341	It is a protein_coding_gene from Dmel. It has 2 annotated transcripts and 2 polypeptides (1 unique). Gene sequence location is 3R:29128584..29130972. Its molecular function is unknown. It is involved in the biological process described with: mitotic spindle organization; regulation of mitotic nuclear division; spindle assembly. 5 alleles are reported. No phenotypic data is available. The phenotypic class of alleles includes: viable. Summary of modENCODE Temporal Expression Profile: Temporal profile ranges from a peak of moderately high expression to a trough of very low expression. Peak expression observed within 00-12 hour embryonic stages, in adult female stages.
FBgn0039165	CG6204	142.403	0.266238	0.162025	1.64318	0.100345	0.188952	It is a protein_coding_gene from Dmel. It has 2 annotated transcripts and 2 polypeptides (1 unique). Gene sequence location is 3R:24193832..24196880. Its molecular function is described by: RNA binding. It is involved in the biological process described with: pericentric heterochromatin assembly; heterochromatin assembly by small RNA. 3 alleles are reported. No phenotypic data is available. The phenotypic class of alleles includes: viable. Summary of modENCODE Temporal Expression Profile: Temporal profile ranges from a peak of moderate expression to a trough of very low expression. Peak expression observed during late larval stages, in adult male stages.
FBgn0027603	Ulp1	2143.47	0.092873	0.0565018	1.64372	0.100234	0.188778	It is a protein_coding_gene from Dmel. It has 2 annotated transcripts and 2 polypeptides (1 unique). Gene sequence location is X:19202103..19208187. Its molecular function is described by: SUMO-specific isopeptidase activity. It is involved in the biological process described with 9 unique terms, many of which group under: cellular response to stimulus; protein metabolic process; primary metabolic process; negative regulation of inflammatory response; dendritic spine development. 12 alleles are reported. The phenotypes of these alleles manifest in: denticle belt; melanotic mass; mesothoracic tergum; lamellocyte. The phenotypic classes of alleles include: fertile; partially lethal - majority die; phenotype; majority die during embryonic stage. Summary of modENCODE Temporal Expression Profile: Temporal profile ranges from a peak of high expression to a trough of moderate expression. Peak expression observed within 00-06 hour embryonic stages.
FBgn0051866	Ada1-2	48.3803	-0.496283	0.301844	-1.64417	0.100141	0.188635	It is a protein_coding_gene from Dmel. It has 2 annotated transcripts and 2 polypeptides (1 unique). Gene sequence location is 2L:11992902..11994054. Its molecular function is described by: transcription coactivator activity. It is involved in the biological process described with: regulation of transcription by RNA polymerase II; histone acetylation; histone H3 acetylation. 3 alleles are reported. No phenotypic data is available. No phenotypic class data is available. Summary of modENCODE Temporal Expression Profile: Temporal profile ranges from a peak of moderate expression to a trough of very low expression. Peak expression observed within 00-12 hour embryonic stages.
FBgn0005775	Con	124.969	-0.320572	0.194953	-1.64436	0.100102	0.188595	It is a protein_coding_gene from Dmel. It has 3 annotated transcripts and 3 polypeptides (1 unique). Gene sequence location is 3L:4936758..5079033. Its molecular function is unknown. It is involved in the biological process described with: axonal fasciculation; synaptic target attraction; homophilic cell adhesion via plasma membrane adhesion molecules. 24 alleles are reported. The phenotypes of these alleles manifest in: nerve; abdominal 2 ventral oblique muscle 4; abdominal 3 ventral oblique muscle 4; abdominal 3 oblique muscle; abdominal 3 ventral oblique muscle 5. The phenotypic classes of alleles include: viable; male fertile; neuroanatomy defective; female fertile. Summary of modENCODE Temporal Expression Profile: Temporal profile ranges from a peak of moderately high expression to a trough of very low expression. Peak expression observed within 06-18 hour embryonic stages.
FBgn0038860	Ice2	104.227	0.336153	0.20434	1.64506	0.0999565	0.188354	It is a protein_coding_gene from Dmel. It has 3 annotated transcripts and 3 polypeptides (2 unique). Gene sequence location is 3R:21130216..21132720. Its molecular function is described by: . It is involved in the biological process described with: . 4 alleles are reported. The phenotype of these alleles manifest in: trichogen cell. The phenotypic classes of alleles include: partially lethal - majority die; viable; visible. Summary of modENCODE Temporal Expression Profile: Temporal profile ranges from a peak of moderately high expression to a trough of low expression. Peak expression observed within 00-06 hour embryonic stages.
FBgn0031312	Tango14	143.735	0.268094	0.162944	1.64531	0.0999054	0.188291	It is a protein_coding_gene from Dmel. It has 3 annotated transcripts and 3 polypeptides (1 unique). Gene sequence location is 2L:1158661..1160220. Its molecular function is described by: dehydrodolichyl diphosphate synthase activity. It is involved in the biological process described with: dolichol biosynthetic process; protein secretion; protein glycosylation; angiogenesis. 7 alleles are reported. The phenotypes of these alleles manifest in: adult brain; dopaminergic PPL1 neuron; dopaminergic PPM2 neuron; dopaminergic PPM1 neuron. The phenotypic classes of alleles include: flight defective; phenotype; cell number defective; viable. Summary of modENCODE Temporal Expression Profile: Temporal profile ranges from a peak of high expression to a trough of moderate expression. Peak expression observed within 00-06 hour embryonic stages, during early larval stages, in adult female stages.
FBgn0260861	Trs23	145.346	0.267648	0.162667	1.64537	0.0998932	0.188291	It is a protein_coding_gene from Dmel. It has 2 annotated transcripts and 2 polypeptides (1 unique). Gene sequence location is 2L:8686231..8687052. Its molecular function is described by: Rab guanyl-nucleotide exchange factor activity. It is involved in the biological process described with: endoplasmic reticulum to Golgi vesicle-mediated transport; vesicle-mediated transport; Golgi vesicle transport. 7 alleles are reported. The phenotypes of these alleles manifest in: extracellular matrix; embryonic/larval fat body. The phenotypic classes of alleles include: lethal; exocytosis defective; viable; some die during pupal stage; lethal - all die before end of pupal stage. Summary of modENCODE Temporal Expression Profile: Temporal profile ranges from a peak of moderately high expression to a trough of moderate expression. Peak expression observed within 00-12 hour embryonic stages, in adult female stages.
FBgn0031055	et	13.849	-0.907384	0.551483	-1.64535	0.0998973	0.188291	It is a protein_coding_gene from Dmel. It has 3 annotated transcripts and 3 polypeptides (2 unique). Gene sequence location is X:19672312..19675891. Its molecular function is described by: protein tyrosine kinase binding; cytokine receptor activity; protein heterodimerization activity; STAT family protein binding; protein homodimerization activity. It is involved in the biological process described with: negative regulation of tyrosine phosphorylation of STAT protein; defense response to bacterium; negative regulation of receptor signaling pathway via JAK-STAT. 7 alleles are reported. The phenotypes of these alleles manifest in: eye; wing; lamellocyte. The phenotypic classes of alleles include: viable; lethal; fertile; stress response defective. Summary of modENCODE Temporal Expression Profile: Temporal profile ranges from a peak of moderate expression to a trough of extremely low expression. Peak expression observed within 12-18 embryonic stages, at stages throughout the larval period, at stages throughout the pupal period.
FBgn0262902	asRNA:CR43257	25.4391	0.641569	0.389857	1.64565	0.0998353	0.188259	It is a non_protein_coding_gene from Dmel. It has 2 annotated transcripts. Gene sequence location is 2R:24793807..24795772. Its molecular function is unknown. The biological processes in which it is involved are not known. One allele is reported. No phenotypic data is available. No phenotypic class data is available.
FBgn0037315	Cerk	631.098	0.175597	0.106696	1.64576	0.0998122	0.188249	It is a protein_coding_gene from Dmel. It has 3 annotated transcripts and 3 polypeptides (1 unique). Gene sequence location is 3R:5358873..5368306. Its molecular function is described by: lipid kinase activity; NAD+ kinase activity; ceramide kinase activity. It is involved in the biological process described with: phototransduction; pole cell migration; phosphorylation; sphingolipid metabolic process; ceramide metabolic process. 20 alleles are reported. The phenotypes of these alleles manifest in: trichogen cell; rhabdomere; eye photoreceptor cell; mesothoracic tergum. The phenotypic classes of alleles include: some die during pupal stage; partially lethal - majority die; lethal; neurophysiology defective; viable; visible. Summary of modENCODE Temporal Expression Profile: Temporal profile ranges from a peak of high expression to a trough of low expression. Peak expression observed during late larval stages, at stages throughout the pupal period.
FBgn0001123	Galphas	1518.18	-0.0923805	0.0561172	-1.64621	0.0997211	0.188111	It is a protein_coding_gene from Dmel. It has 6 annotated transcripts and 6 polypeptides (2 unique). Gene sequence location is 2R:23942538..23946936. Its molecular function is described by: GTPase activity; G protein-coupled receptor binding; G-protein beta/gamma-subunit complex binding; GTP binding. It is involved in the biological process described with 14 unique terms, many of which group under: response to chemical; system process; nervous system process; cell-cell signaling; synapse organization. 29 alleles are reported. The phenotypes of these alleles manifest in: photoreceptor cell; fat body; adipose system; pupa; larva. The phenotypic classes of alleles include: phenotype; taste perception defective; cell death defective; behavior defective. Summary of modENCODE Temporal Expression Profile: Temporal profile ranges from a peak of high expression to a trough of low expression. Peak expression observed within 00-18 hour embryonic stages, during late larval stages, during early pupal stages.
FBgn0022787	Hel89B	1780.2	-0.104299	0.0633373	-1.64672	0.099616	0.187946	It is a protein_coding_gene from Dmel. It has 3 annotated transcripts and 3 polypeptides (1 unique). Gene sequence location is 3R:15973298..15983451. Its molecular function is described by: DNA-dependent ATPase activity; ATP binding; DNA binding; DNA helicase activity. It is involved in the biological process described with: regulation of transcription by RNA polymerase II; positive regulation of transcription by RNA polymerase II; negative regulation of transcription by RNA polymerase II. 20 alleles are reported. The phenotype of these alleles manifest in: abdominal sternite 6. The phenotypic classes of alleles include: viable; male sterile; visible; partially lethal - majority die. Summary of modENCODE Temporal Expression Profile: Temporal profile ranges from a peak of moderately high expression to a trough of moderate expression. Peak expression observed within 00-18 hour embryonic stages, during late larval stages, at stages throughout the pupal period.
FBgn0022027	Vps25	253.751	0.198727	0.120638	1.6473	0.0994965	0.187753	It is a protein_coding_gene from Dmel. It has 2 annotated transcripts and 2 polypeptides (1 unique). Gene sequence location is 2R:8625451..8626180. Its molecular function is described by: structural molecule activity; protein homodimerization activity. It is involved in the biological process described with 13 unique terms, many of which group under: endocytosis; multicellular organismal homeostasis; tissue morphogenesis; macroautophagy; negative regulation of cellular process. 20 alleles are reported. The phenotypes of these alleles manifest in: nervous system; eye-antennal disc; cellular anatomical entity; anatomical group; embryonic/larval digestive system. The phenotypic classes of alleles include: phenotype; size defective; viable; cell number defective. Summary of modENCODE Temporal Expression Profile: Temporal profile ranges from a peak of high expression to a trough of moderately high expression. Peak expression observed within 00-12 hour embryonic stages.
FBgn0262563	CG43103	9.33888	1.03937	0.63085	1.64757	0.0994413	0.187683	It is a protein_coding_gene from Dmel. It has 2 annotated transcripts and 2 polypeptides (1 unique). Gene sequence location is 2R:17139450..17139931. Its molecular function is described by: . It is involved in the biological process described with: . No alleles are reported.
FBgn0027951	MTA1-like	2446.37	-0.0766619	0.0465172	-1.64803	0.0993456	0.187535	It is a protein_coding_gene from Dmel. It has 5 annotated transcripts and 5 polypeptides (4 unique). Gene sequence location is 3R:5638655..5648738. Its molecular function is described by 7 unique terms, many of which group under: binding; transcription coregulator activity; transcription regulator activity; protein binding; transcription corepressor activity. It is involved in the biological process described with: chromosome condensation; negative regulation of transcription by RNA polymerase II; heterochromatin organization involved in chromatin silencing; histone deacetylation. 17 alleles are reported. The phenotypes of these alleles manifest in: oocyte; chromosome; region; segmental subdivision of integument; cell. The phenotypic classes of alleles include: visible; partially lethal; lethal; viable; suppressor of variegation; fertile. Summary of modENCODE Temporal Expression Profile: Temporal profile ranges from a peak of high expression to a trough of moderate expression. Peak expression observed within 00-12 hour embryonic stages.
FBgn0267252	Ggamma30A	53.9739	-0.477662	0.289701	-1.64881	0.099186	0.187267	It is a protein_coding_gene from Dmel. It has 9 annotated transcripts and 9 polypeptides (3 unique). Gene sequence location is 2L:9256563..9302494. Its molecular function is described by: protein heterodimerization activity; GTPase activity. It is involved in the biological process described with: phospholipase C-activating G protein-coupled receptor signaling pathway; G protein-coupled receptor signaling pathway; cellular response to carbon dioxide; phototransduction; sensory perception of taste. 14 alleles are reported. The phenotype of these alleles manifest in: adult olfactory receptor neuron Gr21a/63a. The phenotypic classes of alleles include: fertile; viable; sensory perception defective; neurophysiology defective.
FBgn0025335	Cpes	217.918	-0.236988	0.143683	-1.64938	0.0990697	0.187081	It is a protein_coding_gene from Dmel. It has 5 annotated transcripts and 5 polypeptides (1 unique). Gene sequence location is 2R:23862962..23865398. Its molecular function is unknown. The biological processes in which it is involved are not known. 8 alleles are reported. The phenotypes of these alleles manifest in: cell; abdomen; adult procephalic segment; male-specific anatomical entity; germline cell. The phenotypic classes of alleles include: neuroanatomy defective; sterile; cell number defective; phenotype. Summary of modENCODE Temporal Expression Profile: Temporal profile ranges from a peak of high expression to a trough of moderate expression. Peak expression observed within 00-06 hour embryonic stages, in adult female stages.
FBgn0035207	Herc4	1195	-0.114538	0.0694382	-1.64949	0.099047	0.187071	It is a protein_coding_gene from Dmel. It has 4 annotated transcripts and 4 polypeptides (2 unique). Gene sequence location is 3L:1313696..1318330. Its molecular function is described by: ubiquitin protein ligase activity. It is involved in the biological process described with 10 unique terms, many of which group under: response to biotic stimulus; positive regulation of immune system process; Toll signaling pathway; negative regulation of intracellular signal transduction; defense response to other organism. 8 alleles are reported. No phenotypic data is available. The phenotypic classes of alleles include: fertile; viable. Summary of modENCODE Temporal Expression Profile: Temporal profile ranges from a peak of moderately high expression to a trough of moderate expression. Peak expression observed at stages throughout embryogenesis, during late larval stages, at stages throughout the pupal period, in stages of adults of both sexes.
FBgn0010097	gammaTub37C	11.0287	1.10927	0.672392	1.64974	0.0989966	0.187021	It is a protein_coding_gene from Dmel. It has 3 annotated transcripts and 3 polypeptides (1 unique). Gene sequence location is 2L:19183863..19185726. Its molecular function is described by: GTP binding; structural constituent of cytoskeleton; GTPase activity. It is involved in the biological process described with 11 unique terms, many of which group under: spindle organization; nuclear chromosome segregation; oocyte nucleus localization involved in oocyte dorsal/ventral axis specification; mitotic cell cycle process; mitotic spindle organization. 29 alleles are reported. The phenotypes of these alleles manifest in: intracellular; spindle; microtubule cytoskeleton; intracellular organelle; cell component. The phenotypic classes of alleles include: wild-type; increased mortality during development; phenotype; cell cycle defective. Summary of modENCODE Temporal Expression Profile: Temporal profile ranges from a peak of high expression to a trough of extremely low expression. Peak expression observed within 00-06 hour embryonic stages, in adult female stages.
FBgn0037753	CG12947	41.928	-0.49288	0.298769	-1.64971	0.0990029	0.187021	It is a protein_coding_gene from Dmel. It has 2 annotated transcripts and 2 polypeptides (1 unique). Gene sequence location is 3R:9780064..9783054. Its molecular function is described by: . It is involved in the biological process described with: . 4 alleles are reported. No phenotypic data is available. The phenotypic class of alleles includes: viable. Summary of modENCODE Temporal Expression Profile: Temporal profile ranges from a peak of moderately high expression to a trough of very low expression. Peak expression observed during late pupal stages.
FBgn0086656	shrb	1056.69	-0.110609	0.0670276	-1.6502	0.0989022	0.186897	It is a protein_coding_gene from Dmel. It has 2 annotated transcripts and 2 polypeptides (1 unique). Gene sequence location is 2R:9142146..9143914. Its molecular function is described by: protein binding. It is involved in the biological process described with 9 unique terms, many of which group under: vacuolar transport; cell cycle process; plasma membrane bounded cell projection organization; protein catabolic process; mitotic cell cycle. 20 alleles are reported. The phenotypes of these alleles manifest in: cellular anatomical entity; synaptic neuropil; female germline stem cell; intracellular organelle; abdomen. The phenotypic classes of alleles include: lethal - all die before end of larval stage; phenotype; increased mortality; cell number defective. Summary of modENCODE Temporal Expression Profile: Temporal profile ranges from a peak of high expression to a trough of moderately high expression. Peak expression observed within 06-12 and 18-24 hour embryonic stages, during late larval stages, during early pupal stages.
FBgn0037018	CG4042	126.271	0.276795	0.167724	1.6503	0.0988818	0.186892	It is a protein_coding_gene from Dmel. It has 3 annotated transcripts and 3 polypeptides (1 unique). Gene sequence location is 3L:20770143..20771507. Its molecular function is unknown. The biological processes in which it is involved are not known. 4 alleles are reported. No phenotypic data is available. The phenotypic classes of alleles include: viable; lethal. Summary of modENCODE Temporal Expression Profile: Temporal profile ranges from a peak of moderately high expression to a trough of moderate expression. Peak expression observed within 00-18 hour embryonic stages, during early larval stages, during late pupal stages, in adult female stages.
FBgn0036666	TSG101	1088.32	-0.104363	0.0632363	-1.65037	0.098868	0.186892	It is a protein_coding_gene from Dmel. It has 2 annotated transcripts and 2 polypeptides (1 unique). Gene sequence location is 3L:16842294..16844585. Its molecular function is described by: ubiquitin binding; protein binding. It is involved in the biological process described with 8 unique terms, many of which group under: cellular process; localization; transport; protein localization; cellular component organization. 15 alleles are reported. The phenotypes of these alleles manifest in: intracellular; appendage; neurite; tracheal tip cell; membrane-bounded organelle. The phenotypic classes of alleles include: size defective; cell number defective; increased mortality; phenotype. Summary of modENCODE Temporal Expression Profile: Temporal profile ranges from a peak of high expression to a trough of moderate expression. Peak expression observed during late larval stages, at stages throughout the pupal period, in adult male stages.
FBgn0037003	CG18281	3.2757	2.1781	1.31944	1.65078	0.0987835	0.186773	It is a protein_coding_gene from Dmel. It has 2 annotated transcripts and 2 polypeptides (1 unique). Gene sequence location is 3L:20499836..20501500. Its molecular function is described by: transporter activity. It is involved in the biological process described with: transmembrane transport. 5 alleles are reported. No phenotypic data is available. No phenotypic class data is available. Summary of modENCODE Temporal Expression Profile: Temporal profile ranges from a peak of moderate expression to a trough of no expression detected. Peak expression observed in adult male stages.
FBgn0031114	cactin	371.345	0.177605	0.107538	1.65156	0.0986244	0.186505	It is a protein_coding_gene from Dmel. It has 2 annotated transcripts and 2 polypeptides (1 unique). Gene sequence location is X:20424069..20426402. Its molecular function is described by: RNA binding; protein binding. It is involved in the biological process described with: mRNA splicing, via spliceosome; mRNA cis splicing, via spliceosome; positive regulation of Toll signaling pathway; regulation of gene expression; dorsal/ventral axis specification. 4 alleles are reported. The phenotype of these alleles manifest in: ganglion mother cell. The phenotypic classes of alleles include: increased mortality; phenotype; some die during P-stage; increased mortality during development. Summary of modENCODE Temporal Expression Profile: Temporal profile ranges from a peak of high expression to a trough of low expression. Peak expression observed within 00-06 hour embryonic stages.
FBgn0002868	MtnA	56.0565	-0.437495	0.26456	-1.65367	0.0981953	0.185726	It is a protein_coding_gene from Dmel. It has 3 annotated transcripts and 3 polypeptides (1 unique). Gene sequence location is 3R:9783407..9784370. Its molecular function is described by: metal ion binding. It is involved in the biological process described with: response to metal ion; metal ion homeostasis. 21 alleles are reported. The phenotypes of these alleles manifest in: mesothoracic tergum; trichogen cell; chaeta. The phenotypic classes of alleles include: body color defective; chemical sensitive; viable; visible. Summary of modENCODE Temporal Expression Profile: Temporal profile ranges from a peak of extremely high expression to a trough of low expression. Peak expression observed within 18-24 hour embryonic stages, at stages throughout the larval period, in adult male stages.
FBgn0030815	CG8945	4.81191	-1.45383	0.878956	-1.65404	0.09812	0.185617	It is a protein_coding_gene from Dmel. It has 2 annotated transcripts and 2 polypeptides (1 unique). Gene sequence location is X:17080423..17087675. Its molecular function is described by: zinc ion binding; metallocarboxypeptidase activity. It is involved in the biological process described with: proteolysis. 6 alleles are reported. No phenotypic data is available. The phenotypic classes of alleles include: viable; flight defective; fertile. Summary of modENCODE Temporal Expression Profile: Temporal profile ranges from a peak of low expression to a trough of extremely low expression. Peak expression observed within 12-18 embryonic stages, during late pupal stages.
FBgn0039685	Obp99b	16.7939	0.818971	0.495098	1.65416	0.0980951	0.185603	It is a protein_coding_gene from Dmel. It has 3 annotated transcripts and 3 polypeptides (1 unique). Gene sequence location is 3R:29716254..29716896. Its molecular function is described by: odorant binding. It is involved in the biological process described with: olfactory behavior; sensory perception of smell; response to pheromone; sensory perception of chemical stimulus. 4 alleles are reported. No phenotypic data is available. The phenotypic classes of alleles include: viable; mating defective. Summary of modENCODE Temporal Expression Profile: Temporal profile ranges from a peak of extremely high expression to a trough of no expression detected. Peak expression observed during late larval stages, at stages throughout the pupal period.
FBgn0052641	CG32641	74.4922	-0.37421	0.226169	-1.65456	0.0980139	0.185482	It is a protein_coding_gene from Dmel. It has 2 annotated transcripts and 2 polypeptides (1 unique). Gene sequence location is X:13184478..13184996. Its molecular function is unknown. The biological processes in which it is involved are not known. One allele is reported. No phenotypic data is available. No phenotypic class data is available. Summary of modENCODE Temporal Expression Profile: Temporal profile ranges from a peak of moderately high expression to a trough of low expression. Peak expression observed within 00-12 hour embryonic stages, during late larval stages, during early pupal stages, in stages of adults of both sexes.
FBgn0052220	Csas	2.31312	2.54752	1.53957	1.65469	0.0979869	0.185464	It is a protein_coding_gene from Dmel. It has 2 annotated transcripts and 2 polypeptides (1 unique). Gene sequence location is 3L:19988027..19988991. Its molecular function is described by: N-acylneuraminate cytidylyltransferase activity. It is involved in the biological process described with: response to heat; chemical synaptic transmission. 9 alleles are reported. No phenotypic data is available. The phenotypic classes of alleles include: viable; neurophysiology defective; paralytic. Summary of modENCODE Temporal Expression Profile: Temporal profile ranges from a peak of moderate expression to a trough of no expression detected. Peak expression observed within 18-24 hour embryonic stages, during late pupal stages, in adult male stages.
FBgn0035412	CG14957	2.43804	-2.16508	1.30809	-1.65514	0.0978964	0.185326	It is a protein_coding_gene from Dmel. It has 2 annotated transcripts and 2 polypeptides (1 unique). Gene sequence location is 3L:3187563..3188106. Its molecular function is described by: chitin binding. It is involved in the biological process described with: chitin metabolic process. 3 alleles are reported. No phenotypic data is available. The phenotypic class of alleles includes: viable. Summary of modENCODE Temporal Expression Profile: Temporal profile ranges from a peak of very high expression to a trough of no expression detected. Peak expression observed during late larval stages, during early pupal stages.
FBgn0267585	lncRNA:dntRL	11.7262	0.960596	0.580261	1.65546	0.097832	0.185268	It is a non_protein_coding_gene from Dmel. It has 3 annotated transcripts. Gene sequence location is 2R:4621118..4622481. Its molecular function is unknown. The biological processes in which it is involved are not known. One allele is reported. No phenotypic data is available. No phenotypic class data is available.
FBgn0266966	lncRNA:CR45417	3.88662	-1.71877	1.0383	-1.65537	0.0978487	0.185268	It is a non_protein_coding_gene from Dmel. It has 2 annotated transcripts. Gene sequence location is 3L:6728201..6728701. Its molecular function is unknown. The biological processes in which it is involved are not known. No alleles are reported.
FBgn0001325	Kr	3.32124	2.36308	1.42734	1.65559	0.0978057	0.185253	It is a protein_coding_gene from Dmel. It has 3 annotated transcripts and 3 polypeptides (1 unique). Gene sequence location is 2R:25226611..25231394. Its molecular function is described by: DNA-binding transcription factor activity; DNA-binding transcription factor activity, RNA polymerase II-specific; sequence-specific DNA binding. It is involved in the biological process described with 14 unique terms, many of which group under: regulation of developmental process; anterior/posterior axis specification, embryo; stem cell fate determination; axonogenesis; digestive system development. 88 alleles are reported. The phenotypes of these alleles manifest in: Malpighian tubule; neuroblast; adult peripheral nervous system; cellular anatomical entity; head mesoderm derived embryonic hemocyte. The phenotypic classes of alleles include: viable; phenotype; increased mortality; melanotic mass phenotype. Summary of modENCODE Temporal Expression Profile: Temporal profile ranges from a peak of high expression to a trough of extremely low expression. Peak expression observed within 00-12 hour embryonic stages.
FBgn0067311	CheB38b	3.58075	-2.64787	1.59928	-1.65566	0.0977906	0.185253	It is a protein_coding_gene from Dmel. It has 2 annotated transcripts and 2 polypeptides (1 unique). Gene sequence location is 2L:20816456..20817270. Its molecular function is described by: lipid binding. It is involved in the biological process described with: sensory perception of chemical stimulus; detection of pheromone. 4 alleles are reported. No phenotypic data is available. The phenotypic class of alleles includes: viable. Summary of modENCODE Temporal Expression Profile: Temporal profile ranges from a peak of low expression to a trough of no expression detected. Peak expression observed in adult male stages.
FBgn0031700	CG14022	5.16255	-1.39211	0.840501	-1.65628	0.0976643	0.185051	It is a protein_coding_gene from Dmel. It has 3 annotated transcripts and 3 polypeptides (1 unique). Gene sequence location is 2L:5327975..5328879. Its molecular function is described by: acylphosphatase activity. The biological processes in which it is involved are not known. 7 alleles are reported. The phenotype of these alleles manifest in: mesothoracic tergum. The phenotypic classes of alleles include: viable; body color defective. Summary of modENCODE Temporal Expression Profile: Temporal profile ranges from a peak of high expression to a trough of extremely low expression. Peak expression observed during late pupal stages, in adult male stages.
FBgn0002709	mei-218	11.1873	-0.979358	0.591169	-1.65665	0.0975913	0.184945	It is a protein_coding_gene from Dmel. It has 5 annotated transcripts and 5 polypeptides (1 unique). Gene sequence location is X:17135985..17142990. Its molecular function is described by: DNA replication origin binding; single-stranded DNA binding. It is involved in the biological process described with: reciprocal meiotic recombination; female meiosis chromosome segregation; female meiotic nuclear division. 29 alleles are reported. The phenotypes of these alleles manifest in: cell cycle; oocyte. The phenotypic classes of alleles include: viable; fertile; phenotype; wild-type. Summary of modENCODE Temporal Expression Profile: Temporal profile ranges from a peak of moderately high expression to a trough of very low expression. Peak expression observed in adult male stages. This gene is annotated by FlyBase as a dicistronic gene, meaning that some or all of its transcripts encode two or more polypeptide-coding open reading frames (ORFs) , with each ORF assigned to a different gene. The distribution of RNA-Seq coverage data amongst the different encoded genes cannot be determined.
FBgn0031736	CG11030	740.946	0.131091	0.0790883	1.65753	0.0974122	0.184639	It is a protein_coding_gene from Dmel. It has 3 annotated transcripts and 3 polypeptides (1 unique). Gene sequence location is 2L:5724656..5762420. Its molecular function is unknown. It is involved in the biological process described with: maturation of SSU-rRNA from tricistronic rRNA transcript (SSU-rRNA, 5.8S rRNA, LSU-rRNA). 22 alleles are reported. The phenotype of these alleles manifest in: mesothoracic tergum. The phenotypic classes of alleles include: partially lethal - majority die; some die during pupal stage; fertile; lethal; viable; visible. Summary of modENCODE Temporal Expression Profile: Temporal profile ranges from a peak of high expression to a trough of moderate expression. Peak expression observed within 00-12 hour embryonic stages.
FBgn0035519	CG1309	539.852	-0.155562	0.0938222	-1.65805	0.0973065	0.184472	It is a protein_coding_gene from Dmel. It has 2 annotated transcripts and 2 polypeptides (1 unique). Gene sequence location is 3L:4259430..4261643. Its molecular function is described by: phospholipase activity; acylglycerol lipase activity. It is involved in the biological process described with: monoacylglycerol catabolic process; phosphatidylserine catabolic process. 6 alleles are reported. No phenotypic data is available. The phenotypic class of alleles includes: viable. Summary of modENCODE Temporal Expression Profile: Temporal profile ranges from a peak of high expression to a trough of moderate expression. Peak expression observed in adult male stages.
FBgn0031456	Tnpo-SR	366.895	-0.174447	0.105198	-1.65827	0.0972625	0.184421	It is a protein_coding_gene from Dmel. It has 3 annotated transcripts and 3 polypeptides (1 unique). Gene sequence location is 2L:2759924..2763889. Its molecular function is described by: Ran GTPase binding. It is involved in the biological process described with: regulation of mRNA splicing, via spliceosome; protein import into nucleus. 6 alleles are reported. The phenotypes of these alleles manifest in: mesothoracic tergum; larval neuroblast; trichogen cell; ganglion mother cell. The phenotypic classes of alleles include: increased mortality; phenotype; increased mortality during development; viable. Summary of modENCODE Temporal Expression Profile: Temporal profile ranges from a peak of moderately high expression to a trough of low expression. Peak expression observed within 00-12 hour embryonic stages.
FBgn0033347	CG8248	18.5935	-0.839028	0.50586	-1.65862	0.0971932	0.184322	It is a protein_coding_gene from Dmel. It has 3 annotated transcripts and 3 polypeptides (2 unique). Gene sequence location is 2R:8918940..8920368. Its molecular function is unknown. The biological processes in which it is involved are not known. 3 alleles are reported. No phenotypic data is available. The phenotypic class of alleles includes: viable. Summary of modENCODE Temporal Expression Profile: Temporal profile ranges from a peak of low expression to a trough of very low expression. Peak expression observed within 12-24 hour embryonic stages, during early larval stages, at stages throughout the pupal period, in stages of adults of both sexes.
FBgn0085786	CR41501	7.81468	1.17719	0.709652	1.65882	0.0971514	0.184276	It is a pseudogene_attribute from Dmel. It has 2 annotated transcripts. Gene sequence location is 2R:3524536..3526047. Its molecular function is unknown. The biological processes in which it is involved are not known. No alleles are reported. Summary of modENCODE Temporal Expression Profile: Very low expression at all stages of development.
FBgn0010750	atms	1089.41	0.104381	0.0629224	1.65888	0.09714	0.184276	It is a protein_coding_gene from Dmel. It has 3 annotated transcripts and 3 polypeptides (1 unique). Gene sequence location is 3R:4750035..4777490. Its molecular function is described by: chromatin binding; protein binding; RNA polymerase II complex binding. It is involved in the biological process described with: positive regulation of transcription, DNA-templated; transcription elongation from RNA polymerase II promoter; positive regulation of histone H3-K4 methylation; positive regulation of histone H3-K4 trimethylation. 11 alleles are reported. The phenotype of these alleles manifest in: ganglion mother cell. The phenotypic classes of alleles include: increased mortality during development; phenotype; increased mortality; lethal. Summary of modENCODE Temporal Expression Profile: Temporal profile ranges from a peak of high expression to a trough of moderate expression. Peak expression observed within 00-12 hour embryonic stages.
FBgn0040208	Kat60	1021.79	-0.104307	0.0628706	-1.65907	0.0971018	0.184248	It is a protein_coding_gene from Dmel. It has 3 annotated transcripts and 3 polypeptides (2 unique). Gene sequence location is 3R:5227289..5232209. Its molecular function is described by: microtubule-severing ATPase activity; myosin binding; ATPase activity; microtubule binding; ATP binding. It is involved in the biological process described with 7 unique terms, many of which group under: cellular process; cellular component organization; organelle organization; microtubule cytoskeleton organization; cell development. 16 alleles are reported. The phenotypes of these alleles manifest in: cellular anatomical entity; mushroom body alpha-lobe; supramolecular complex; larval multidendritic class IV neuron; cell projection. The phenotypic classes of alleles include: neuroanatomy defective; neurophysiology defective; viable; lethal; majority die during larval stage; some die during pupal stage. Summary of modENCODE Temporal Expression Profile: Temporal profile ranges from a peak of high expression to a trough of moderate expression. Peak expression observed within 00-06 hour embryonic stages.
FBgn0033997	Ir51a	3.85274	-1.64411	0.990896	-1.65922	0.0970712	0.184222	It is a pseudogene_attribute from Dmel. It has 2 annotated transcripts. Gene sequence location is 2R:15204654..15206334. Its molecular function is unknown. The biological processes in which it is involved are not known. No alleles are reported. Summary of modENCODE Temporal Expression Profile: Temporal profile ranges from a peak of very low expression to a trough of extremely low expression. Peak expression observed within 06-18 hour embryonic stages, during late larval stages, at stages throughout the pupal period, in adult male stages.
FBgn0011987	tRNA:SeC-TCA-1-1	2.20393	-2.26116	1.36262	-1.65942	0.0970319	0.184181	It is a tRNA_gene from Dmel. It has 2 annotated transcripts. Gene sequence location is 2R:11357564..11357650. Its molecular function is described by: UGA codon-amino acid adaptor activity. It is involved in the biological process described with: translation. One allele is reported. No phenotypic data is available. No phenotypic class data is available. Summary of modENCODE Temporal Expression Profile: Temporal profile ranges from a peak of very low expression to a trough of no expression detected. Peak expression observed within 06-12 and 18-24 hour embryonic stages, during late larval stages, during early pupal stages, in stages of adults of both sexes. CAVEAT: These RNA-Seq temporal profiles depend upon RNA-Seq reads that are uniquely placed in the genome. For this reason, genes such as histones, Stellates and many classes of RNA genes that are present in multiple exact or near exact copies in the genome, expression levels may be reported as much lower than their true values.
FBgn0034726	Mes4	154.207	0.257408	0.154962	1.6611	0.0966929	0.18357	It is a protein_coding_gene from Dmel. It has 3 annotated transcripts and 3 polypeptides (1 unique). Gene sequence location is 2R:22411789..22412582. Its molecular function is described by: protein heterodimerization activity. It is involved in the biological process described with: DNA-dependent DNA replication. 11 alleles are reported. The phenotypes of these alleles manifest in: wing disc; wing. The phenotypic classes of alleles include: some die during embryonic stage; lethal - all die before end of embryonic stage; visible; increased occurrence of cell division; viable. Summary of modENCODE Temporal Expression Profile: Temporal profile ranges from a peak of moderately high expression to a trough of low expression. Peak expression observed within 00-06 hour embryonic stages, in adult female stages.
FBgn0039203	CG13618	8.2574	-1.22831	0.739343	-1.66135	0.0966435	0.183509	It is a protein_coding_gene from Dmel. It has 2 annotated transcripts and 2 polypeptides (1 unique). Gene sequence location is 3R:24524794..24527533. Its molecular function is unknown. The biological processes in which it is involved are not known. 7 alleles are reported. No phenotypic data is available. The phenotypic classes of alleles include: viable; fertile. Summary of modENCODE Temporal Expression Profile: Temporal profile ranges from a peak of very high expression to a trough of extremely low expression. Peak expression observed during early pupal stages.
FBgn0032361	FBgn0032361	154.359	-0.281751	0.169541	-1.66185	0.0965437	0.183352
FBgn0036876	CG9451	2.69076	2.72058	1.63682	1.66211	0.09649	0.183283	It is a protein_coding_gene from Dmel. It has 3 annotated transcripts and 3 polypeptides (1 unique). Gene sequence location is 3L:19498197..19500798. Its molecular function is described by: acid phosphatase activity. It is involved in the biological process described with: dephosphorylation. 6 alleles are reported. No phenotypic data is available. The phenotypic class of alleles includes: viable. Summary of modENCODE Temporal Expression Profile: Temporal profile ranges from a peak of high expression to a trough of extremely low expression. Peak expression observed during early larval stages, in adult male stages.
FBgn0050357	CG30357	9.27291	1.11978	0.673691	1.66216	0.0964806	0.183283	It is a protein_coding_gene from Dmel. It has 2 annotated transcripts and 2 polypeptides (1 unique). Gene sequence location is 2R:8720100..8721624. Its molecular function is described by: . It is involved in the biological process described with: . 4 alleles are reported. No phenotypic data is available. The phenotypic class of alleles includes: viable. Summary of modENCODE Temporal Expression Profile: Temporal profile ranges from a peak of moderate expression to a trough of extremely low expression. Peak expression observed at stages throughout the pupal period, in adult male stages.
FBgn0029937	CG8300	870.65	0.119943	0.0721323	1.66281	0.09635	0.183082	It is a protein_coding_gene from Dmel. It has 2 annotated transcripts and 2 polypeptides (1 unique). Gene sequence location is X:7104885..7106345. Its molecular function is unknown. The biological processes in which it is involved are not known. 6 alleles are reported. No phenotypic data is available. The phenotypic class of alleles includes: viable. Summary of modENCODE Temporal Expression Profile: Temporal profile ranges from a peak of high expression to a trough of moderate expression. Peak expression observed at stages throughout the pupal period.
FBgn0051860	ZnT33D	1.8701	2.73949	1.64666	1.66366	0.0961806	0.182793	It is a protein_coding_gene from Dmel. It has 3 annotated transcripts and 3 polypeptides (2 unique). Gene sequence location is 2L:12164241..12166704. Its molecular function is described by: zinc ion transmembrane transporter activity. It is involved in the biological process described with 6 unique terms, many of which group under: response to zinc ion; response to inorganic substance; transport; transition metal ion transport; detoxification of zinc ion. 8 alleles are reported. The phenotypes of these alleles manifest in: humeral bristle; adult thorax; eye. The phenotypic classes of alleles include: body color defective; some die during pupal stage; visible; lethal - all die during larval stage; viable; lethal. Summary of modENCODE Temporal Expression Profile: Temporal profile ranges from a peak of moderate expression to a trough of no expression detected. Peak expression observed at stages throughout the pupal period, in adult male stages.
FBgn0035917	Zasp66	44.8652	0.493144	0.296336	1.66414	0.0960847	0.182703	It is a protein_coding_gene from Dmel. It has 13 annotated transcripts and 13 polypeptides (11 unique). Gene sequence location is 3L:8624371..8638813. Its molecular function is described by: protein phosphatase 1 binding; muscle alpha-actinin binding. It is involved in the biological process described with: mesoderm development; myofibril assembly. 16 alleles are reported. The phenotypes of these alleles manifest in: indirect flight muscle; M band; myofibril; Z disc. The phenotypic classes of alleles include: increased mortality during development; phenotype; increased mortality; partially lethal. Summary of modENCODE Temporal Expression Profile: Temporal profile ranges from a peak of very high expression to a trough of extremely low expression. Peak expression observed within 18-24 hour embryonic stages, at stages throughout the larval period, at stages throughout the pupal period, in stages of adults of both sexes.
FBgn0027599	CG2790	254.517	0.203259	0.122147	1.66405	0.0961029	0.182703	It is a protein_coding_gene from Dmel. It has 2 annotated transcripts and 2 polypeptides (1 unique). Gene sequence location is 2R:24946561..24948378. Its molecular function is described by: nucleic acid binding; zinc ion binding. The biological processes in which it is involved are not known. 11 alleles are reported. The phenotype of these alleles manifest in: trichogen cell. The phenotypic classes of alleles include: viable; visible. Summary of modENCODE Temporal Expression Profile: Temporal profile ranges from a peak of moderately high expression to a trough of moderate expression. Peak expression observed at stages throughout embryogenesis, in stages of adults of both sexes.
FBgn0025712	CG13920	17.7784	-0.764953	0.459713	-1.66398	0.0961161	0.182703	It is a protein_coding_gene from Dmel. It has 3 annotated transcripts and 3 polypeptides (1 unique). Gene sequence location is 3L:1648944..1651501. Its molecular function is unknown. The biological processes in which it is involved are not known. 7 alleles are reported. No phenotypic data is available. The phenotypic classes of alleles include: some die during pupal stage; partially lethal; lethal; viable. Summary of modENCODE Temporal Expression Profile: Temporal profile ranges from a peak of high expression to a trough of very low expression. Peak expression observed within 06-18 hour embryonic stages, during late pupal stages.
FBgn0052262	CG32262	31.2176	0.567163	0.340792	1.66425	0.0960623	0.182699	It is a protein_coding_gene from Dmel. It has 2 annotated transcripts and 2 polypeptides (1 unique). Gene sequence location is 3L:3809146..3810196. Its molecular function is described by: . It is involved in the biological process described with: mitochondrial ribosome assembly. 5 alleles are reported. No phenotypic data is available. The phenotypic classes of alleles include: some die during pupal stage; partially lethal - majority die; viable. Summary of modENCODE Temporal Expression Profile: Temporal profile ranges from a peak of high expression to a trough of moderate expression. Peak expression observed in adult male stages.
FBgn0033899	CG13016	189.307	0.255813	0.153608	1.66536	0.0958401	0.182309	It is a protein_coding_gene from Dmel. It has 2 annotated transcripts and 2 polypeptides (1 unique). Gene sequence location is 2R:14157762..14159434. Its molecular function is unknown. The biological processes in which it is involved are not known. 6 alleles are reported. No phenotypic data is available. The phenotypic class of alleles includes: viable. Summary of modENCODE Temporal Expression Profile: Temporal profile ranges from a peak of moderately high expression to a trough of low expression. Peak expression observed within 00-12 hour embryonic stages, in adult female stages.
FBgn0029643	CG14420	3.44932	1.89273	1.13636	1.6656	0.095793	0.182252	It is a protein_coding_gene from Dmel. It has 2 annotated transcripts and 2 polypeptides (1 unique). Gene sequence location is X:2938856..2940527. Its molecular function is unknown. The biological processes in which it is involved are not known. 5 alleles are reported. The phenotype of these alleles manifest in: chaeta. The phenotypic classes of alleles include: some die during pupal stage; partially lethal; visible; viable. Summary of modENCODE Temporal Expression Profile: Temporal profile ranges from a peak of high expression to a trough of extremely low expression. Peak expression observed during early larval stages.
FBgn0035477	CG14982	23.7568	0.656496	0.394104	1.66579	0.0957547	0.182219	It is a protein_coding_gene from Dmel. It has 3 annotated transcripts and 3 polypeptides (1 unique). Gene sequence location is 3L:3942710..3947278. Its molecular function is unknown. The biological processes in which it is involved are not known. 3 alleles are reported. No phenotypic data is available. The phenotypic class of alleles includes: viable. Summary of modENCODE Temporal Expression Profile: Temporal profile ranges from a peak of moderate expression to a trough of no expression detected. Peak expression observed within 12-24 hour embryonic stages, during early larval stages, during late pupal stages.
FBgn0034956	CG4324	150.902	-0.262772	0.157748	-1.66577	0.0957586	0.182219	It is a protein_coding_gene from Dmel. It has 3 annotated transcripts and 3 polypeptides (1 unique). Gene sequence location is 2R:24014917..24017198. Its molecular function is described by: transmembrane transporter activity. It is involved in the biological process described with: transmembrane transport. 5 alleles are reported. No phenotypic data is available. The phenotypic class of alleles includes: viable. Summary of modENCODE Temporal Expression Profile: Temporal profile ranges from a peak of moderately high expression to a trough of extremely low expression. Peak expression observed within 12-18 embryonic stages, during late pupal stages.
FBgn0034229	CG4847	6.84097	1.31967	0.7918	1.66667	0.0955805	0.181945	It is a protein_coding_gene from Dmel. It has 5 annotated transcripts and 5 polypeptides (2 unique). Gene sequence location is 2R:17511513..17513855. Its molecular function is described by: cysteine-type peptidase activity; cysteine-type endopeptidase activity. It is involved in the biological process described with: proteolysis involved in cellular protein catabolic process; proteolysis; multicellular organism reproduction. 4 alleles are reported. No phenotypic data is available. The phenotypic class of alleles includes: viable. Summary of modENCODE Temporal Expression Profile: Temporal profile ranges from a peak of very high expression to a trough of extremely low expression. Peak expression observed at stages throughout the larval period, in adult male stages.
FBgn0033527	CG11777	238.634	0.225014	0.134994	1.66685	0.095545	0.18191	It is a protein_coding_gene from Dmel. It has 2 annotated transcripts and 2 polypeptides (1 unique). Gene sequence location is 2R:10468616..10469643. Its molecular function is described by: peptidyl-prolyl cis-trans isomerase activity. It is involved in the biological process described with: protein peptidyl-prolyl isomerization; protein polyubiquitination. 3 alleles are reported. No phenotypic data is available. No phenotypic class data is available. Summary of modENCODE Temporal Expression Profile: Temporal profile ranges from a peak of high expression to a trough of low expression. Peak expression observed within 00-06 hour embryonic stages.
FBgn0030434	Brms1	522.285	0.145721	0.0873953	1.66737	0.0954401	0.181759	It is a protein_coding_gene from Dmel. It has 2 annotated transcripts and 2 polypeptides (1 unique). Gene sequence location is X:12907986..12909622. Its molecular function is described by: histone deacetylase binding; histone deacetylase activity. It is involved in the biological process described with: negative regulation of transcription by RNA polymerase II; histone deacetylation; positive regulation of transcription by RNA polymerase II. 18 alleles are reported. The phenotypes of these alleles manifest in: wing disc; wing; eye-antennal disc; wing margin; trichogen cell. The phenotypic classes of alleles include: increased mortality during development; increased mortality; phenotype; some die during larval stage. Summary of modENCODE Temporal Expression Profile: Temporal profile ranges from a peak of high expression to a trough of moderate expression. Peak expression observed within 00-12 hour embryonic stages.
FBgn0050394	CG30394	339.844	-0.182234	0.109297	-1.66733	0.0954487	0.181759	It is a protein_coding_gene from Dmel. It has 3 annotated transcripts and 3 polypeptides (1 unique). Gene sequence location is 2R:21320040..21323320. Its molecular function is described by: amino acid transmembrane transporter activity. It is involved in the biological process described with: amino acid transmembrane transport. 8 alleles are reported. No phenotypic data is available. The phenotypic class of alleles includes: viable. Summary of modENCODE Temporal Expression Profile: Temporal profile ranges from a peak of moderately high expression to a trough of low expression. Peak expression observed within 00-06 hour embryonic stages.
FBgn0031012	CG8051	4.21317	-1.63785	0.981995	-1.66788	0.0953391	0.181615	It is a protein_coding_gene from Dmel. It has 3 annotated transcripts and 3 polypeptides (1 unique). Gene sequence location is X:19301330..19307925. Its molecular function is described by: monocarboxylic acid transmembrane transporter activity. It is involved in the biological process described with: transmembrane transport; monocarboxylic acid transport. 5 alleles are reported. No phenotypic data is available. The phenotypic classes of alleles include: lethal; viable. Summary of modENCODE Temporal Expression Profile: Temporal profile ranges from a peak of moderately high expression to a trough of extremely low expression. Peak expression observed within 18-24 hour embryonic stages, during early larval stages.
FBgn0003044	Pcl	1283.37	-0.100236	0.0600882	-1.66815	0.0952858	0.181546	It is a protein_coding_gene from Dmel. It has 3 annotated transcripts and 3 polypeptides (1 unique). Gene sequence location is 2R:18135426..18139990. Its molecular function is described by: DNA binding; DNA-binding transcription factor activity; protein binding; chromatin binding. It is involved in the biological process described with: regulation of transcription, DNA-templated; negative regulation of transcription, DNA-templated; ventral cord development; chromatin organization; defense response to fungus. 54 alleles are reported. The phenotypes of these alleles manifest in: developing material anatomical entity; abdominal segment 10; abdominal segment 11; midgut primordium; adult protocerebrum. The phenotypic classes of alleles include: modifier of variegation; short lived; phenotype; flight defective. Summary of modENCODE Temporal Expression Profile: Temporal profile ranges from a peak of high expression to a trough of low expression. Peak expression observed within 00-06 hour embryonic stages.
FBgn0043364	cbt	173.804	0.248149	0.148671	1.66912	0.095094	0.181213	It is a protein_coding_gene from Dmel. It has 4 annotated transcripts and 4 polypeptides (2 unique). Gene sequence location is 2L:476446..479688. Its molecular function is described by: sequence-specific DNA binding; transcription regulatory region sequence-specific DNA binding; DNA-binding transcription factor activity, RNA polymerase II-specific. It is involved in the biological process described with 7 unique terms, many of which group under: system development; post-embryonic development; sensory organ development; animal organ morphogenesis; multicellular organism development. 22 alleles are reported. The phenotypes of these alleles manifest in: neuron; embryonic dorsal epidermis; squamous epithelium; posterior cell; 1st posterior cell. The phenotypic classes of alleles include: cell polarity defective; cell number defective; phenotype; increased mortality during development. Summary of modENCODE Temporal Expression Profile: Temporal profile ranges from a peak of high expression to a trough of very low expression. Peak expression observed within 18-24 hour embryonic stages.
FBgn0034572	CG9346	651.595	0.132668	0.079432	1.6702	0.0948792	0.180836	It is a protein_coding_gene from Dmel. It has 2 annotated transcripts and 2 polypeptides (1 unique). Gene sequence location is 2R:21011970..21015628. Its molecular function is described by: RNA binding; mRNA binding. It is involved in the biological process described with: RNA processing. 5 alleles are reported. No phenotypic data is available. The phenotypic classes of alleles include: flightless; viable. Summary of modENCODE Temporal Expression Profile: Temporal profile ranges from a peak of moderately high expression to a trough of low expression. Peak expression observed within 00-18 hour embryonic stages.
FBgn0262562	CG43102	36.6738	0.545163	0.326384	1.67031	0.0948582	0.180829	It is a protein_coding_gene from Dmel. It has 8 annotated transcripts and 8 polypeptides (6 unique). Gene sequence location is 3R:17768272..17794490. Its molecular function is described by: Rho guanyl-nucleotide exchange factor activity; guanyl-nucleotide exchange factor activity. It is involved in the biological process described with: actin cytoskeleton organization; positive regulation of Rho protein signal transduction. 13 alleles are reported. No phenotypic data is available. The phenotypic classes of alleles include: fertile; flight defective; viable.
FBgn0036677	CG13023	36.9471	0.546615	0.327163	1.67077	0.0947666	0.180687	It is a protein_coding_gene from Dmel. It has 3 annotated transcripts and 3 polypeptides (1 unique). Gene sequence location is 3L:16923914..16927434. Its molecular function is unknown. The biological processes in which it is involved are not known. 3 alleles are reported. No phenotypic data is available. The phenotypic class of alleles includes: viable. Summary of modENCODE Temporal Expression Profile: Temporal profile ranges from a peak of extremely high expression to a trough of extremely low expression. Peak expression observed at stages throughout the pupal period.
FBgn0267495	asRNA:CR45185	123.672	-0.298649	0.178676	-1.67146	0.0946316	0.180461	It is a non_protein_coding_gene from Dmel. It has 2 annotated transcripts. Gene sequence location is X:10044909..10048156. Its molecular function is unknown. The biological processes in which it is involved are not known. No alleles are reported.
FBgn0085453	Mthfs	77.828	0.361023	0.215907	1.67213	0.0944992	0.180241	It is a protein_coding_gene from Dmel. It has 3 annotated transcripts and 3 polypeptides (1 unique). Gene sequence location is 2R:23359215..23360266. Its molecular function is described by: 5-formyltetrahydrofolate cyclo-ligase activity. It is involved in the biological process described with: tetrahydrofolate interconversion; folic acid-containing compound biosynthetic process. 3 alleles are reported. No phenotypic data is available. The phenotypic class of alleles includes: viable. Summary of modENCODE Temporal Expression Profile: Temporal profile ranges from a peak of high expression to a trough of moderate expression. Peak expression observed at stages throughout the larval period, during early pupal stages, in adult male stages.
FBgn0026386	Or47a	3.54526	2.03815	1.21848	1.67269	0.0943875	0.180062	It is a protein_coding_gene from Dmel. It has 2 annotated transcripts and 2 polypeptides (1 unique). Gene sequence location is 2R:11250368..11251913. Its molecular function is described by: olfactory receptor activity; odorant binding; transmembrane signaling receptor activity. It is involved in the biological process described with: sensory perception of smell; detection of chemical stimulus involved in sensory perception of smell. 6 alleles are reported. No phenotypic data is available. The phenotypic classes of alleles include: smell perception defective; viable; neurophysiology defective. Summary of modENCODE Temporal Expression Profile: Temporal profile ranges from a peak of very low expression to a trough of no expression detected. Peak expression observed during late pupal stages, in adult male stages.
FBgn0000536	eas	699.096	-0.133442	0.079777	-1.67269	0.0943881	0.180062	It is a protein_coding_gene from Dmel. It has 9 annotated transcripts and 9 polypeptides (3 unique). Gene sequence location is X:16278328..16285618. Its molecular function is described by: choline kinase activity; ethanolamine kinase activity. It is involved in the biological process described with 10 unique terms, many of which group under: response to stimulus; multicellular organismal process; response to mechanical stimulus; system process; response to external stimulus. 30 alleles are reported. The phenotypes of these alleles manifest in: adult muscle system; rhabdomeric photoreceptor cell; plasma membrane bounded cell projection; neuron; adult heart muscle. The phenotypic classes of alleles include: behavior defective; lethal; paralytic; phenotype. Summary of modENCODE Temporal Expression Profile: Temporal profile ranges from a peak of moderately high expression to a trough of moderate expression. Peak expression observed at stages throughout embryogenesis, at stages throughout the larval period, at stages throughout the pupal period, in stages of adults of both sexes.
