## Supplementary Table 1 for "MYC/MAX balance dictates cell progenitor fate by altering the HOX program in the *Drosophila* eye" (part 5 of 12)

### Sheet: High-dMyc-low-dMax vs CTRL (continued)
Flybase_ID	Gene_Symbol	baseMean	log2FoldChange	lfcSE	stat	pvalue	padj	Gene_Description
FBgn0036746	Crtc	688.956	-0.127358	0.0761258	-1.673	0.0943272	0.18001	It is a protein_coding_gene from Dmel. It has 4 annotated transcripts and 4 polypeptides (2 unique). Gene sequence location is 3L:17659818..17669234. Its molecular function is described by: cAMP response element binding protein binding. It is involved in the biological process described with 6 unique terms, many of which group under: response to stimulus; response to stress; protein-containing complex assembly; response to chemical; protein-containing complex subunit organization. 15 alleles are reported. The phenotypes of these alleles manifest in: interommatidial bristle; ommatidium; eye. The phenotypic classes of alleles include: stress response defective; lethal - all die before end of pupal stage; short lived; fertile; some die during pupal stage; viable. Summary of modENCODE Temporal Expression Profile: Temporal profile ranges from a peak of moderately high expression to a trough of low expression. Peak expression observed within 00-06 and 12-24 hour embryonic stages, in adult female stages.
FBgn0002939	ninaD	5.14952	-1.96855	1.17632	-1.67349	0.0942316	0.179882	It is a protein_coding_gene from Dmel. It has 3 annotated transcripts and 3 polypeptides (2 unique). Gene sequence location is 2L:18081628..18083608. Its molecular function is described by: scavenger receptor activity. It is involved in the biological process described with: phototransduction, visible light; carotenoid transport; rhodopsin biosynthetic process; phototransduction, UV; phototransduction. 12 alleles are reported. The phenotype of these alleles manifest in: photoreceptor cell. The phenotypic classes of alleles include: viable; neurophysiology defective; lethal; lethal - all die during embryonic stage. Summary of modENCODE Temporal Expression Profile: Temporal profile ranges from a peak of moderately high expression to a trough of extremely low expression. Peak expression observed during late larval stages, in adult male stages.
FBgn0030247	CG15208	1.60872	-3.12637	1.86825	-1.67343	0.0942432	0.179882	It is a protein_coding_gene from Dmel. It has 4 annotated transcripts and 4 polypeptides (1 unique). Gene sequence location is X:10899965..10901811. Its molecular function is unknown. It is involved in the biological process described with: cilium organization; cytoskeleton organization; cilium assembly; sperm competition. 7 alleles are reported. No phenotypic data is available. The phenotypic class of alleles includes: viable. Summary of modENCODE Temporal Expression Profile: Temporal profile ranges from a peak of high expression to a trough of no expression detected. Peak expression observed in adult male stages.
FBgn0260766	CG42564	22.3521	-0.671523	0.401031	-1.67449	0.0940338	0.179547	It is a protein_coding_gene from Dmel. It has 2 annotated transcripts and 2 polypeptides (1 unique). Gene sequence location is 3R:6374475..6377348. Its molecular function is described by: . It is involved in the biological process described with: multicellular organism reproduction; defense response to Gram-negative bacterium. 6 alleles are reported. No phenotypic data is available. The phenotypic class of alleles includes: viable. Summary of modENCODE Temporal Expression Profile: Temporal profile ranges from a peak of high expression to a trough of very low expression. Peak expression observed in adult male stages.
FBgn0266005	lncRNA:CR44779	15.6219	0.940096	0.561117	1.6754	0.0938555	0.179238	It is a non_protein_coding_gene from Dmel. It has 4 annotated transcripts. Gene sequence location is X:1047242..1088866. Its molecular function is unknown. The biological processes in which it is involved are not known. 7 alleles are reported. No phenotypic data is available. No phenotypic class data is available.
FBgn0020299	stumps	438.011	0.190069	0.113442	1.67547	0.093842	0.179238	It is a protein_coding_gene from Dmel. It has 6 annotated transcripts and 6 polypeptides (5 unique). Gene sequence location is 3R:14577217..14608079. Its molecular function is described by: fibroblast growth factor receptor binding; signaling receptor binding; transmembrane receptor protein tyrosine kinase adaptor activity. It is involved in the biological process described with 9 unique terms, many of which group under: tissue development; cell motility; cellular response to stimulus; tissue morphogenesis; epithelial cell migration, open tracheal system. 42 alleles are reported. The phenotypes of these alleles manifest in: mesoderm; gastrula embryo; embryonic/larval midgut primordium; procephalic segment; embryonic/larval pericardial cell. The phenotypic classes of alleles include: phenotype; increased mortality; some die during P-stage; increased mortality during development. Summary of modENCODE Temporal Expression Profile: Temporal profile ranges from a peak of high expression to a trough of low expression. Peak expression observed within 00-06 hour embryonic stages.
FBgn0037972	CG10005	480.643	-0.163397	0.0974166	-1.6773	0.0934832	0.178592	It is a protein_coding_gene from Dmel. It has 3 annotated transcripts and 3 polypeptides (2 unique). Gene sequence location is 3R:11975156..11977197. Its molecular function is described by: . It is involved in the biological process described with: . 4 alleles are reported. No phenotypic data is available. The phenotypic class of alleles includes: viable. Summary of modENCODE Temporal Expression Profile: Temporal profile ranges from a peak of high expression to a trough of very low expression. Peak expression observed at stages throughout the pupal period.
FBgn0046696	RNaseP:RNA	90.1626	0.331073	0.19737	1.67742	0.0934595	0.178578	It is a non_protein_coding_gene from Dmel. It has 3 annotated transcripts. Gene sequence location is 3R:31217364..31217662. Its molecular function is unknown. The biological processes in which it is involved are not known. No alleles are reported. Summary of modENCODE Temporal Expression Profile: Temporal profile ranges from a peak of moderately high expression to a trough of very low expression. Peak expression observed within 06-24 hour embryonic stages, during early larval stages. CAVEAT: These RNA-Seq temporal profiles depend upon RNA-Seq reads that are uniquely placed in the genome. For this reason, genes such as histones, Stellates and many classes of RNA genes that are present in multiple exact or near exact copies in the genome, expression levels may be reported as much lower than their true values.
FBgn0038692	Gdn1	235.344	0.215082	0.128204	1.67765	0.0934162	0.178528	It is a protein_coding_gene from Dmel. It has 2 annotated transcripts and 2 polypeptides (1 unique). Gene sequence location is 3R:19229463..19230832. Its molecular function is unknown. The biological processes in which it is involved are not known. 4 alleles are reported. No phenotypic data is available. The phenotypic classes of alleles include: flight defective; lethal; viable. Summary of modENCODE Temporal Expression Profile: Temporal profile ranges from a peak of moderately high expression to a trough of low expression. Peak expression observed within 00-06 hour embryonic stages, in adult female stages.
FBgn0015338	CG5861	580.016	0.143297	0.0854119	1.67771	0.0934034	0.178528	It is a protein_coding_gene from Dmel. It has 2 annotated transcripts and 2 polypeptides (1 unique). Gene sequence location is 2L:16305801..16307298. Its molecular function is unknown. The biological processes in which it is involved are not known. 9 alleles are reported. No phenotypic data is available. The phenotypic class of alleles includes: viable. Summary of modENCODE Temporal Expression Profile: Temporal profile ranges from a peak of high expression to a trough of moderate expression. Peak expression observed within 00-12 hour embryonic stages.
FBgn0017482	T3dh	68.1961	0.418241	0.249272	1.67785	0.0933764	0.178516	It is a protein_coding_gene from Dmel. It has 2 annotated transcripts and 2 polypeptides (1 unique). Gene sequence location is 2R:22329726..22332072. Its molecular function is described by: metal ion binding; alcohol dehydrogenase (NAD+) activity; hydroxyacid-oxoacid transhydrogenase activity. It is involved in the biological process described with: oxidation-reduction process; glutamate catabolic process via 2-oxoglutarate. 7 alleles are reported. The phenotype of these alleles manifest in: trichogen cell. The phenotypic classes of alleles include: fertile; flight defective; viable; visible. Summary of modENCODE Temporal Expression Profile: Temporal profile ranges from a peak of moderately high expression to a trough of low expression. Peak expression observed at stages throughout the larval period.
FBgn0033062	Ars2	2882.76	-0.0866727	0.0516369	-1.6785	0.093249	0.178304	It is a protein_coding_gene from Dmel. It has 7 annotated transcripts and 7 polypeptides (4 unique). Gene sequence location is 2R:6080828..6085625. Its molecular function is described by: protein binding. It is involved in the biological process described with 8 unique terms, many of which group under: cellular process; negative regulation of gene expression; posttranscriptional regulation of gene expression; nucleic acid metabolic process; production of small RNA involved in gene silencing by RNA. 12 alleles are reported. The phenotypes of these alleles manifest in: myofibril; Z disc; mesothoracic tergum; larval neuroblast; sarcomere. The phenotypic classes of alleles include: increased mortality during development; phenotype; increased mortality; partially lethal. Summary of modENCODE Temporal Expression Profile: Temporal profile ranges from a peak of very high expression to a trough of moderate expression. Peak expression observed within 00-06 hour embryonic stages.
FBgn0085736	CG40472	3.14136	-2.01846	1.20211	-1.6791	0.0931334	0.178115	It is a protein_coding_gene from Dmel. It has 2 annotated transcripts and 2 polypeptides (1 unique). Gene sequence location is 3L:24927130..24927710. Its molecular function is described by: . It is involved in the biological process described with: . 2 alleles are reported. No phenotypic data is available. No phenotypic class data is available. Summary of modENCODE Temporal Expression Profile: Temporal profile ranges from a peak of high expression to a trough of moderately high expression. Peak expression observed within 18-24 hour embryonic stages, during early larval stages, during late pupal stages, in adult male stages.
FBgn0011640	lark	2851.88	0.0863236	0.0513516	1.68103	0.092757	0.177427	It is a protein_coding_gene from Dmel. It has 6 annotated transcripts and 6 polypeptides (1 unique). Gene sequence location is 3L:7339266..7341893. Its molecular function is described by: zinc ion binding; mRNA binding; RNA binding. It is involved in the biological process described with 16 unique terms, many of which group under: circadian rhythm; regulation of mRNA metabolic process; actin filament-based process; embryo development ending in birth or egg hatching; cellular macromolecule metabolic process. 32 alleles are reported. The phenotypes of these alleles manifest in: posterior scutellar bristle; scutellar bristle; adult cuticle; embryo; wing. The phenotypic classes of alleles include: circadian rhythm defective; lethal - all die before end of pupal stage; phenotype; increased mortality during development. Summary of modENCODE Temporal Expression Profile: Temporal profile ranges from a peak of very high expression to a trough of moderately high expression. Peak expression observed within 00-12 hour embryonic stages.
FBgn0037688	CG9356	210.617	-0.227702	0.135291	-1.68306	0.0923642	0.176708	It is a protein_coding_gene from Dmel. It has 3 annotated transcripts and 3 polypeptides (1 unique). Gene sequence location is 3R:9402564..9404269. Its molecular function is unknown. It is involved in the biological process described with: Golgi organization; Golgi to plasma membrane protein transport. 5 alleles are reported. No phenotypic data is available. No phenotypic class data is available. Summary of modENCODE Temporal Expression Profile: Temporal profile ranges from a peak of moderately high expression to a trough of moderate expression. Peak expression observed within 00-18 hour embryonic stages, at stages throughout the pupal period, in adult female stages.
FBgn0052412	QC	118.161	-0.292699	0.173888	-1.68326	0.092325	0.176664	It is a protein_coding_gene from Dmel. It has 2 annotated transcripts and 2 polypeptides (1 unique). Gene sequence location is 3L:5900835..5902456. Its molecular function is described by: glutaminyl-peptide cyclotransferase activity; zinc ion binding. It is involved in the biological process described with: peptidyl-pyroglutamic acid biosynthetic process, using glutaminyl-peptide cyclotransferase. 9 alleles are reported. The phenotype of these alleles manifest in: chaeta. The phenotypic classes of alleles include: viable; visible. Summary of modENCODE Temporal Expression Profile: Temporal profile ranges from a peak of high expression to a trough of low expression. Peak expression observed within 00-06 and 12-24 hour embryonic stages, in adult female stages.
FBgn0030641	CG6299	20.358	-0.657214	0.390341	-1.68369	0.092241	0.176535	It is a protein_coding_gene from Dmel. It has 6 annotated transcripts and 6 polypeptides (1 unique). Gene sequence location is X:15462722..15466812. Its molecular function is described by: lipid binding; ceramide 1-phosphate transfer activity; ceramide 1-phosphate binding. It is involved in the biological process described with: intermembrane lipid transfer; ceramide transport. 4 alleles are reported. The phenotypes of these alleles manifest in: mesothoracic tergum; trichogen cell. The phenotypic classes of alleles include: partially lethal - majority die; some die during pupal stage; flight defective; viable; visible. Summary of modENCODE Temporal Expression Profile: Temporal profile ranges from a peak of moderately high expression to a trough of moderate expression. Peak expression observed at stages throughout embryogenesis, at stages throughout the larval period, at stages throughout the pupal period, in stages of adults of both sexes. This gene is annotated by FlyBase as a dicistronic gene, meaning that some or all of its transcripts encode two or more polypeptide-coding open reading frames (ORFs) , with each ORF assigned to a different gene. The distribution of RNA-Seq coverage data amongst the different encoded genes cannot be determined.
FBgn0027363	Stam	742.599	-0.148446	0.0881569	-1.68389	0.0922032	0.176495	It is a protein_coding_gene from Dmel. It has 2 annotated transcripts and 2 polypeptides (1 unique). Gene sequence location is 2L:10858536..10862006. Its molecular function is described by: ubiquitin binding. It is involved in the biological process described with 7 unique terms, many of which group under: system development; tissue migration; movement of cell or subcellular component; epithelium migration; regulation of cell cycle. 10 alleles are reported. The phenotypes of these alleles manifest in: adult head; intracellular; eo support cell; developing material anatomical entity; imaginal tissue. The phenotypic classes of alleles include: increased mortality; some die during pupal stage; phenotype; cell death defective. Summary of modENCODE Temporal Expression Profile: Temporal profile ranges from a peak of high expression to a trough of moderate expression. Peak expression observed during late larval stages, during early pupal stages.
FBgn0030259	CG1545	2.9963	2.5289	1.50145	1.6843	0.0921234	0.176374	It is a protein_coding_gene from Dmel. It has 2 annotated transcripts and 2 polypeptides (1 unique). Gene sequence location is X:11057545..11059619. Its molecular function is unknown. The biological processes in which it is involved are not known. 4 alleles are reported. No phenotypic data is available. The phenotypic class of alleles includes: viable. Summary of modENCODE Temporal Expression Profile: Temporal profile ranges from a peak of moderate expression to a trough of no expression detected. Peak expression observed within 18-24 hour embryonic stages, during early larval stages, during late pupal stages, in adult male stages.
FBgn0029839	CG4660	16.476	-0.777765	0.461705	-1.68455	0.0920758	0.176314	It is a protein_coding_gene from Dmel. It has 2 annotated transcripts and 2 polypeptides (1 unique). Gene sequence location is X:6078708..6081372. Its molecular function is unknown. The biological processes in which it is involved are not known. 8 alleles are reported. No phenotypic data is available. The phenotypic class of alleles includes: viable. Summary of modENCODE Temporal Expression Profile: Temporal profile ranges from a peak of moderate expression to a trough of no expression detected. Peak expression observed during late pupal stages, in stages of adults of both sexes.
FBgn0038365	CG9593	19.1477	0.91809	0.544848	1.68504	0.091981	0.176184	It is a protein_coding_gene from Dmel. It has 2 annotated transcripts and 2 polypeptides (1 unique). Gene sequence location is 3R:15802275..15803653. Its molecular function is described by: transmembrane receptor protein tyrosine kinase activator activity. It is involved in the biological process described with: negative regulation of apoptotic process. 5 alleles are reported. No phenotypic data is available. The phenotypic class of alleles includes: viable. Summary of modENCODE Temporal Expression Profile: Temporal profile ranges from a peak of low expression to a trough of very low expression. Peak expression observed within 00-12 hour embryonic stages, at stages throughout the larval period, at stages throughout the pupal period, in adult male stages.
FBgn0265988	mv	622.197	-0.141452	0.0839486	-1.68499	0.091991	0.176184	It is a protein_coding_gene from Dmel. It has 2 annotated transcripts and 2 polypeptides (1 unique). Gene sequence location is 3L:1950306..1964178. Its molecular function is unknown. It is involved in the biological process described with: phagocytosis; negative regulation of autophagosome size; lysosome organization. 8 alleles are reported. The phenotype of these alleles manifest in: pigment cell. The phenotypic classes of alleles include: increased mortality during development; increased mortality; phenotype; immune response defective.
FBgn0034473	Or56a	1.31982	3.19665	1.89471	1.68714	0.0915755	0.175451	It is a protein_coding_gene from Dmel. It has 2 annotated transcripts and 2 polypeptides (1 unique). Gene sequence location is 2R:19769461..19771233. Its molecular function is described by: olfactory receptor activity; odorant binding. It is involved in the biological process described with: detection of chemical stimulus involved in sensory perception of smell. 7 alleles are reported. No phenotypic data is available. The phenotypic class of alleles includes: viable. Summary of modENCODE Temporal Expression Profile: Temporal profile ranges from a peak of very low expression to a trough of no expression detected. Peak expression observed at stages throughout the pupal period, in adult male stages.
FBgn0036777	CG7341	122.094	0.336551	0.19941	1.68773	0.0914623	0.175266	It is a protein_coding_gene from Dmel. It has 3 annotated transcripts and 3 polypeptides (1 unique). Gene sequence location is 3L:18112959..18121003. Its molecular function is unknown. The biological processes in which it is involved are not known. 7 alleles are reported. No phenotypic data is available. No phenotypic class data is available. Summary of modENCODE Temporal Expression Profile: Temporal profile ranges from a peak of moderate expression to a trough of very low expression. Peak expression observed within 00-18 hour embryonic stages, during early pupal stages, in stages of adults of both sexes.
FBgn0051223	CG31223	196.281	0.240996	0.142756	1.68817	0.0913793	0.175149	It is a protein_coding_gene from Dmel. It has 2 annotated transcripts and 2 polypeptides (1 unique). Gene sequence location is 3R:20831127..20832455. Its molecular function is unknown. The biological processes in which it is involved are not known. 2 alleles are reported. The phenotypes of these alleles manifest in: ganglion mother cell; trichogen cell; larval neuroblast; mesothoracic tergum. The phenotypic classes of alleles include: viable; phenotype; increased mortality; increased mortality during development. Summary of modENCODE Temporal Expression Profile: Temporal profile ranges from a peak of moderately high expression to a trough of low expression. Peak expression observed within 00-06 hour embryonic stages.
FBgn0001992	Cyp303a1	22.5253	-0.721562	0.427431	-1.68814	0.0913848	0.175149	It is a protein_coding_gene from Dmel. It has 3 annotated transcripts and 3 polypeptides (1 unique). Gene sequence location is 2L:16294183..16296969. Its molecular function is described by: iron ion binding; oxidoreductase activity, acting on paired donors, with incorporation or reduction of molecular oxygen; heme binding. It is involved in the biological process described with: oxidation-reduction process; sensory organ development. 13 alleles are reported. The phenotypes of these alleles manifest in: wing; tormogen cell; macrochaeta; trichogen cell. The phenotypic classes of alleles include: increased mortality during development; phenotype; chemosensitive behavior defective; behavior defective. Summary of modENCODE Temporal Expression Profile: Temporal profile ranges from a peak of moderately high expression to a trough of extremely low expression. Peak expression observed during late pupal stages.
FBgn0035323	CG13807	128.75	0.295617	0.174992	1.68932	0.0911585	0.174778	It is a protein_coding_gene from Dmel. It has 2 annotated transcripts and 2 polypeptides (1 unique). Gene sequence location is 3L:2262919..2263615. Its molecular function is described by: RNA binding. It is involved in the biological process described with: RNA 5'-cap (guanine-N7)-methylation. 5 alleles are reported. The phenotypes of these alleles manifest in: chaeta; trichogen cell. The phenotypic classes of alleles include: fertile; visible; viable. Summary of modENCODE Temporal Expression Profile: Temporal profile ranges from a peak of high expression to a trough of moderate expression. Peak expression observed within 00-06 hour embryonic stages.
FBgn0028980	tant	356.05	-0.175434	0.103791	-1.69027	0.0909771	0.174462	It is a protein_coding_gene from Dmel. It has 3 annotated transcripts and 3 polypeptides (1 unique). Gene sequence location is 3L:6055136..6057002. Its molecular function is unknown. It is involved in the biological process described with: sensory organ development. 11 alleles are reported. The phenotypes of these alleles manifest in: articulation; metatarsus of male prothoracic leg; retina; integumentary specialisation; prothoracic tarsal segment. The phenotypic classes of alleles include: lethal - all die before end of pupal stage; fertile; some die during pupal stage; partially lethal - majority die; visible; viable. Summary of modENCODE Temporal Expression Profile: Temporal profile ranges from a peak of moderately high expression to a trough of low expression. Peak expression observed within 00-18 hour embryonic stages, during late larval stages, at stages throughout the pupal period, in stages of adults of both sexes.
FBgn0030365	Tango4	492.523	0.147315	0.087143	1.6905	0.0909325	0.174408	It is a protein_coding_gene from Dmel. It has 2 annotated transcripts and 2 polypeptides (1 unique). Gene sequence location is X:12021068..12022746. Its molecular function is described by: . It is involved in the biological process described with: mRNA splicing, via spliceosome; protein secretion; Golgi organization. 4 alleles are reported. No phenotypic data is available. The phenotypic class of alleles includes: viable. Summary of modENCODE Temporal Expression Profile: Temporal profile ranges from a peak of very high expression to a trough of moderate expression. Peak expression observed within 00-06 hour embryonic stages.
FBgn0001079	fu	355.546	0.172593	0.102073	1.69088	0.0908588	0.174298	It is a protein_coding_gene from Dmel. It has 2 annotated transcripts and 2 polypeptides (1 unique). Gene sequence location is X:18657755..18661204. Its molecular function is described by: protein binding; smoothened binding; protein homodimerization activity; ATP binding; protein serine/threonine kinase activity. It is involved in the biological process described with 11 unique terms, many of which group under: positive regulation of protein modification process; protein autophosphorylation; amide transport; oogenesis; wing disc pattern formation. 170 alleles are reported. The phenotypes of these alleles manifest in: embryonic/larval integumentary system; embryonic abdomen; anterior crossvein; mesothoracic tarsal bristle longitudinal row 4; egg. The phenotypic classes of alleles include: neoplasia; some die during P-stage; increased mortality; phenotype. Summary of modENCODE Temporal Expression Profile: Temporal profile ranges from a peak of high expression to a trough of low expression. Peak expression observed within 00-06 hour embryonic stages.
FBgn0017414	cag	130.907	-0.277235	0.163873	-1.69177	0.090689	0.174003	It is a protein_coding_gene from Dmel. It has 3 annotated transcripts and 3 polypeptides (1 unique). Gene sequence location is 2R:10893034..10894414. Its molecular function is described by: DNA binding. The biological processes in which it is involved are not known. 9 alleles are reported. The phenotypes of these alleles manifest in: mesothoracic tergum; sarcomere; trichogen cell; Z disc. The phenotypic classes of alleles include: lethal - all die during larval stage; viable; visible; some die during pupal stage; partially lethal - majority die. Summary of modENCODE Temporal Expression Profile: Temporal profile ranges from a peak of moderate expression to a trough of low expression. Peak expression observed within 00-18 hour embryonic stages, during late larval stages, at stages throughout the pupal period.
FBgn0030678	CG11679	191.319	0.240179	0.141919	1.69237	0.0905753	0.173816	It is a protein_coding_gene from Dmel. It has 2 annotated transcripts and 2 polypeptides (1 unique). Gene sequence location is X:15737493..15738954. Its molecular function is described by: . It is involved in the biological process described with: positive regulation of mitochondrial translation. 5 alleles are reported. The phenotype of these alleles manifest in: mesothoracic tergum. The phenotypic classes of alleles include: viable; body color defective; locomotor behavior defective. Summary of modENCODE Temporal Expression Profile: Temporal profile ranges from a peak of moderately high expression to a trough of moderate expression. Peak expression observed within 00-06 hour embryonic stages.
FBgn0015582	dare	141.089	-0.287542	0.169903	-1.69239	0.0905715	0.173816	It is a protein_coding_gene from Dmel. It has 2 annotated transcripts and 2 polypeptides (1 unique). Gene sequence location is 2R:11290994..11293174. Its molecular function is described by: oxidoreductase activity; NADPH-adrenodoxin reductase activity; electron transfer activity. It is involved in the biological process described with 8 unique terms, many of which group under: multicellular organismal process; metabolic process; multicellular organism development; developmental process; small molecule metabolic process. 16 alleles are reported. The phenotypes of these alleles manifest in: thoracic segment; embryonic/larval digestive system; antennal lobe; germline cyst; egg. The phenotypic classes of alleles include: phenotype; increased mortality during development; lethal; behavior defective. Summary of modENCODE Temporal Expression Profile: Temporal profile ranges from a peak of moderately high expression to a trough of low expression. Peak expression observed within 00-12 hour embryonic stages, during early larval stages, in adult female stages.
FBgn0038966	pinta	128.719	0.312301	0.184512	1.69258	0.0905361	0.173804	It is a protein_coding_gene from Dmel. It has 3 annotated transcripts and 3 polypeptides (1 unique). Gene sequence location is 3R:22423316..22424929. Its molecular function is described by: retinoid binding; phosphatidylinositol bisphosphate binding. It is involved in the biological process described with: phototransduction; rhodopsin biosynthetic process. 8 alleles are reported. No phenotypic data is available. The phenotypic classes of alleles include: viable; neurophysiology defective. Summary of modENCODE Temporal Expression Profile: Temporal profile ranges from a peak of high expression to a trough of very low expression. Peak expression observed during late larval stages, during early pupal stages.
FBgn0033158	CG12164	24.4081	0.870106	0.51365	1.69397	0.0902718	0.173328	It is a protein_coding_gene from Dmel. It has 3 annotated transcripts and 3 polypeptides (1 unique). Gene sequence location is 2R:7311395..7313495. Its molecular function is unknown. The biological processes in which it is involved are not known. 3 alleles are reported. No phenotypic data is available. The phenotypic class of alleles includes: viable. Summary of modENCODE Temporal Expression Profile: Temporal profile ranges from a peak of very high expression to a trough of extremely low expression. Peak expression observed within 12-24 hour embryonic stages, during late pupal stages.
FBgn0266441	CG45071	443.899	0.15517	0.0915858	1.69426	0.0902154	0.173251	It is a protein_coding_gene from Dmel. It has 3 annotated transcripts and 3 polypeptides (2 unique). Gene sequence location is 3L:15105882..15110730. Its molecular function is described by: DNA binding. It is involved in the biological process described with: negative regulation of transcription by RNA polymerase II; regulation of transcription by RNA polymerase II. 16 alleles are reported. The phenotype of these alleles manifest in: wing. The phenotypic classes of alleles include: lethal; visible.
FBgn0265379	lncRNA:CR44320	9.51942	-1.07955	0.636964	-1.69484	0.0901066	0.173073	It is a non_protein_coding_gene from Dmel. It has 2 annotated transcripts. Gene sequence location is 3R:26195250..26230268. Its molecular function is unknown. The biological processes in which it is involved are not known. 4 alleles are reported. No phenotypic data is available. No phenotypic class data is available.
FBgn0039523	CG12885	6.37435	-1.28434	0.757712	-1.69502	0.0900722	0.173038	It is a protein_coding_gene from Dmel. It has 3 annotated transcripts and 3 polypeptides (2 unique). Gene sequence location is 3R:27520866..27533934. Its molecular function is unknown. The biological processes in which it is involved are not known. 6 alleles are reported. No phenotypic data is available. The phenotypic classes of alleles include: lethal - all die during embryonic stage; fertile; viable; lethal. Summary of modENCODE Temporal Expression Profile: Temporal profile ranges from a peak of moderately high expression to a trough of extremely low expression. Peak expression observed within 06-12 hour embryonic stages.
FBgn0030808	RhoGAP15B	766.865	-0.13242	0.0780975	-1.69558	0.0899663	0.172866	It is a protein_coding_gene from Dmel. It has 3 annotated transcripts and 3 polypeptides (2 unique). Gene sequence location is X:16943290..16956234. Its molecular function is described by: phosphatidylinositol-3,4,5-trisphosphate binding; GTPase activator activity. It is involved in the biological process described with: positive regulation of GTPase activity; signal transduction; regulation of GTPase activity; imaginal disc-derived leg morphogenesis. 5 alleles are reported. No phenotypic data is available. The phenotypic classes of alleles include: viable; partially lethal - majority die. Summary of modENCODE Temporal Expression Profile: Temporal profile ranges from a peak of moderately high expression to a trough of moderate expression. Peak expression observed within 00-06 and 12-18 hour embryonic stages, at stages throughout the pupal period, in adult female stages.
FBgn0085431	CG34402	3.07735	2.45516	1.44744	1.69621	0.089847	0.172668	It is a protein_coding_gene from Dmel. It has 4 annotated transcripts and 4 polypeptides (3 unique). Gene sequence location is 3R:12386249..12402902. Its molecular function is unknown. The biological processes in which it is involved are not known. 15 alleles are reported. No phenotypic data is available. The phenotypic classes of alleles include: fertile; viable. Summary of modENCODE Temporal Expression Profile: Temporal profile ranges from a peak of moderate expression to a trough of extremely low expression. Peak expression observed during late pupal stages.
FBgn0030053	CG12081	587.344	0.145183	0.0855864	1.69633	0.0898238	0.172668	It is a protein_coding_gene from Dmel. It has 3 annotated transcripts and 3 polypeptides (1 unique). Gene sequence location is X:8588811..8590774. Its molecular function is described by: chromatin binding. It is involved in the biological process described with: . 4 alleles are reported. No phenotypic data is available. The phenotypic class of alleles includes: viable. Summary of modENCODE Temporal Expression Profile: Temporal profile ranges from a peak of high expression to a trough of moderate expression. Peak expression observed within 00-06 hour embryonic stages, during late pupal stages.
FBgn0039955	CG41099	1569.66	0.111419	0.0656863	1.69622	0.0898434	0.172668	It is a protein_coding_gene from Dmel. It has 5 annotated transcripts and 5 polypeptides (3 unique). Gene sequence location is 3R:3846729..3868401. Its molecular function is described by: metal ion binding. It is involved in the biological process described with: epithelial cell morphogenesis; embryonic morphogenesis; endocytosis. 8 alleles are reported. The phenotypes of these alleles manifest in: embryonic/larval neuromuscular junction; NMJ bouton. The phenotypic classes of alleles include: neuroanatomy defective; viable. Summary of modENCODE Temporal Expression Profile: Temporal profile ranges from a peak of high expression to a trough of moderate expression. Peak expression observed within 00-06 hour embryonic stages.
FBgn0000644	Fcp3C	25.6147	-0.619045	0.364866	-1.69664	0.0897652	0.172604	It is a protein_coding_gene from Dmel. It has 2 annotated transcripts and 2 polypeptides (1 unique). Gene sequence location is X:3173376..3174474. Its molecular function is described by: . It is involved in the biological process described with: . 4 alleles are reported. No phenotypic data is available. The phenotypic classes of alleles include: viable; fertile. Summary of modENCODE Temporal Expression Profile: Temporal profile ranges from a peak of moderately high expression to a trough of extremely low expression. Peak expression observed in adult female stages.
FBgn0026090	CG14812	249.189	0.209303	0.123297	1.69756	0.0895917	0.172302	It is a protein_coding_gene from Dmel. It has 3 annotated transcripts and 3 polypeptides (1 unique). Gene sequence location is X:1857889..1858971. Its molecular function is described by: guanyl-nucleotide exchange factor activity. It is involved in the biological process described with: negative regulation of cysteine-type endopeptidase activity involved in apoptotic process; cellular response to amino acid stimulus; positive regulation of TORC1 signaling; viral genome replication; positive regulation of TOR signaling. 6 alleles are reported. No phenotypic data is available. The phenotypic class of alleles includes: viable. Summary of modENCODE Temporal Expression Profile: Temporal profile ranges from a peak of high expression to a trough of moderately high expression. Peak expression observed within 06-12 hour embryonic stages, during early pupal stages.
FBgn0012058	Cdc27	956.986	0.114977	0.0677265	1.69767	0.0895695	0.17229	It is a protein_coding_gene from Dmel. It has 3 annotated transcripts and 3 polypeptides (1 unique). Gene sequence location is 3L:7245481..7249340. Its molecular function is unknown. It is involved in the biological process described with 7 unique terms, many of which group under: mitotic sister chromatid separation; nucleobase-containing compound metabolic process; mRNA metabolic process; cell division; ubiquitin-dependent protein catabolic process. 14 alleles are reported. The phenotypes of these alleles manifest in: somatic precursor cell; non-membrane-bounded organelle; cell; intracellular; chromosome. The phenotypic classes of alleles include: short lived; phenotype; increased mortality during development; size defective. Summary of modENCODE Temporal Expression Profile: Temporal profile ranges from a peak of high expression to a trough of moderate expression. Peak expression observed within 00-06 hour embryonic stages.
FBgn0036890	CG9368	29.6248	-0.602032	0.354503	-1.69824	0.0894621	0.172115	It is a protein_coding_gene from Dmel. It has 4 annotated transcripts and 4 polypeptides (3 unique). Gene sequence location is 3L:19601633..19604120. Its molecular function is unknown. The biological processes in which it is involved are not known. 5 alleles are reported. No phenotypic data is available. The phenotypic class of alleles includes: viable. Summary of modENCODE Temporal Expression Profile: Temporal profile ranges from a peak of moderate expression to a trough of extremely low expression. Peak expression observed within 12-24 hour embryonic stages, during early larval stages, at stages throughout the pupal period.
FBgn0028577	hfp	2594.28	-0.0835123	0.0491333	-1.69971	0.0891855	0.171614	It is a protein_coding_gene from Dmel. It has 11 annotated transcripts and 11 polypeptides (2 unique). Gene sequence location is 3L:1496853..1502590. Its molecular function is described by: nucleic acid binding; protein binding. It is involved in the biological process described with 8 unique terms, many of which group under: cellular metabolic process; RNA splicing, via transesterification reactions; RNA metabolic process; mRNA processing; regulation of growth. 20 alleles are reported. The phenotypes of these alleles manifest in: somatic precursor cell; cell; egg; cell component; ovary. The phenotypic classes of alleles include: increased mortality; developmental rate defective; phenotype; increased mortality during development. Summary of modENCODE Temporal Expression Profile: Temporal profile ranges from a peak of high expression to a trough of moderate expression. Peak expression observed within 00-12 hour embryonic stages.
FBgn0017457	U2af38	848.035	0.12331	0.0725411	1.69987	0.0891556	0.171587	It is a protein_coding_gene from Dmel. It has 3 annotated transcripts and 3 polypeptides (1 unique). Gene sequence location is 2L:292959..294681. Its molecular function is described by: pre-mRNA 3'-splice site binding; mRNA binding; poly-pyrimidine tract binding; metal ion binding. It is involved in the biological process described with: RNA splicing; mRNA splicing, via spliceosome; regulation of alternative mRNA splicing, via spliceosome. 19 alleles are reported. The phenotypes of these alleles manifest in: embryonic/larval fat body; mitochondrion; sex comb; macrochaeta; crystal cell. The phenotypic classes of alleles include: partially lethal; lethal; increased mortality during development; phenotype. Summary of modENCODE Temporal Expression Profile: Temporal profile ranges from a peak of very high expression to a trough of moderate expression. Peak expression observed within 00-06 hour embryonic stages.
FBgn0038068	CG11600	1.5887	-3.11154	1.82996	-1.70033	0.0890686	0.171451	It is a protein_coding_gene from Dmel. It has 2 annotated transcripts and 2 polypeptides (1 unique). Gene sequence location is 3R:12636540..12637976. Its molecular function is described by: hydrolase activity, acting on ester bonds. It is involved in the biological process described with: lipid metabolic process. 3 alleles are reported. No phenotypic data is available. The phenotypic class of alleles includes: viable. Summary of modENCODE Temporal Expression Profile: Temporal profile ranges from a peak of low expression to a trough of no expression detected. Peak expression observed in adult male stages.
FBgn0035294	Mfap1	328.329	0.190156	0.111781	1.70114	0.0889162	0.171188	It is a protein_coding_gene from Dmel. It has 2 annotated transcripts and 2 polypeptides (1 unique). Gene sequence location is 3L:1941068..1942872. Its molecular function is described by: protein binding. It is involved in the biological process described with: mRNA splicing, via spliceosome; regulation of G2/M transition of mitotic cell cycle. 12 alleles are reported. The phenotypes of these alleles manifest in: larval neuroblast; wing pouch; larval multidendritic class IV neuron; wing disc; ganglion mother cell. The phenotypic classes of alleles include: increased mortality during development; phenotype; short lived; increased mortality. Summary of modENCODE Temporal Expression Profile: Temporal profile ranges from a peak of high expression to a trough of moderate expression. Peak expression observed within 00-12 hour embryonic stages.
FBgn0038708	Scsalpha2	1.47737	-3.06007	1.79873	-1.70124	0.0888988	0.171186	It is a protein_coding_gene from Dmel. It has 2 annotated transcripts and 2 polypeptides (1 unique). Gene sequence location is 3R:19461879..19463066. Its molecular function is described by: cofactor binding; succinate-CoA ligase (ADP-forming) activity; succinate-CoA ligase (GDP-forming) activity. It is involved in the biological process described with: tricarboxylic acid cycle. 8 alleles are reported. The phenotypes of these alleles manifest in: chaeta; trichogen cell. The phenotypic classes of alleles include: visible; viable. Summary of modENCODE Temporal Expression Profile: Temporal profile ranges from a peak of high expression to a trough of no expression detected. Peak expression observed in adult male stages.
FBgn0034308	Naus	767.44	-0.133533	0.0784594	-1.70194	0.0887669	0.170963	It is a protein_coding_gene from Dmel. It has 3 annotated transcripts and 3 polypeptides (1 unique). Gene sequence location is 2R:18160720..18164746. Its molecular function is unknown. It is involved in the biological process described with: regulation of Arp2/3 complex-mediated actin nucleation; positive regulation of neuron projection arborization; positive regulation of lamellipodium morphogenesis; actin filament bundle retrograde transport; protein localization to actin cytoskeleton. 3 alleles are reported. No phenotypic data is available. The phenotypic class of alleles includes: viable. Summary of modENCODE Temporal Expression Profile: Temporal profile ranges from a peak of high expression to a trough of moderate expression. Peak expression observed within 00-06 hour embryonic stages.
FBgn0035254	CG7974	92.9672	0.334503	0.196516	1.70216	0.088725	0.170913	It is a protein_coding_gene from Dmel. It has 3 annotated transcripts and 3 polypeptides (1 unique). Gene sequence location is 3L:1665138..1666594. Its molecular function is described by: . It is involved in the biological process described with: regulation of mRNA splicing, via spliceosome. 5 alleles are reported. No phenotypic data is available. The phenotypic class of alleles includes: viable. Summary of modENCODE Temporal Expression Profile: Temporal profile ranges from a peak of moderately high expression to a trough of low expression. Peak expression observed within 00-12 hour embryonic stages.
FBgn0039379	CG5886	452.458	0.15924	0.0934842	1.70339	0.0884958	0.170502	It is a protein_coding_gene from Dmel. It has 2 annotated transcripts and 2 polypeptides (1 unique). Gene sequence location is 3R:25851632..25853989. Its molecular function is described by: syntaxin binding. The biological processes in which it is involved are not known. 4 alleles are reported. No phenotypic data is available. The phenotypic class of alleles includes: viable. Summary of modENCODE Temporal Expression Profile: Temporal profile ranges from a peak of high expression to a trough of moderate expression. Peak expression observed during late pupal stages, in adult male stages.
FBgn0062413	Ctr1A	311.65	-0.187958	0.110336	-1.70351	0.088473	0.170489	It is a protein_coding_gene from Dmel. It has 5 annotated transcripts and 5 polypeptides (2 unique). Gene sequence location is X:6661647..6668258. Its molecular function is described by: copper ion transmembrane transporter activity. It is involved in the biological process described with: copper ion transport; copper ion transmembrane transport; cellular copper ion homeostasis; regulation of heart rate; plasma membrane copper ion transport. 13 alleles are reported. The phenotypes of these alleles manifest in: adult segment; embryo; embryonic/larval spiracle; embryonic/larval heart; adult head sensillum. The phenotypic classes of alleles include: visible; increased mortality during development; increased mortality; phenotype. Summary of modENCODE Temporal Expression Profile: Temporal profile ranges from a peak of high expression to a trough of low expression. Peak expression observed within 12-18 embryonic stages.
FBgn0030432	CG4404	21.4149	0.779052	0.457174	1.70406	0.0883698	0.170321	It is a protein_coding_gene from Dmel. It has 2 annotated transcripts and 2 polypeptides (1 unique). Gene sequence location is X:12903745..12906018. Its molecular function is described by: DNA binding. It is involved in the biological process described with: regulation of transcription by RNA polymerase II. 12 alleles are reported. The phenotypes of these alleles manifest in: sarcomere; chaeta; trichogen cell; Z disc; wing. The phenotypic classes of alleles include: partially lethal - majority die; visible; flightless; lethal; lethal - all die during larval stage; viable. Summary of modENCODE Temporal Expression Profile: Temporal profile ranges from a peak of high expression to a trough of extremely low expression. Peak expression observed within 00-06 hour embryonic stages, in adult female stages.
FBgn0030316	CG11695	156.453	0.261206	0.153271	1.70421	0.0883421	0.170299	It is a protein_coding_gene from Dmel. It has 3 annotated transcripts and 3 polypeptides (2 unique). Gene sequence location is X:11576883..11578806. Its molecular function is described by: transcription regulatory region sequence-specific DNA binding; zinc ion binding; DNA-binding transcription factor activity. It is involved in the biological process described with: regulation of transcription, DNA-templated. 12 alleles are reported. No phenotypic data is available. The phenotypic classes of alleles include: viable; fertile. Summary of modENCODE Temporal Expression Profile: Temporal profile ranges from a peak of moderate expression to a trough of low expression. Peak expression observed at stages throughout embryogenesis, at stages throughout the larval period, at stages throughout the pupal period, in stages of adults of both sexes.
FBgn0002930	nec	7.34978	1.32225	0.775103	1.70591	0.0880253	0.169719	It is a protein_coding_gene from Dmel. It has 2 annotated transcripts and 2 polypeptides (1 unique). Gene sequence location is 2R:7156477..7158241. Its molecular function is described by: serine-type endopeptidase inhibitor activity. It is involved in the biological process described with 6 unique terms, many of which group under: response to biotic stimulus; Toll signaling pathway; defense response to other organism; negative regulation of signal transduction; negative regulation of defense response. 39 alleles are reported. The phenotypes of these alleles manifest in: joint; adult epidermis; adult integumentary system. The phenotypic classes of alleles include: non-suppressor of variegation; phenotype; increased mortality; increased mortality during development. Summary of modENCODE Temporal Expression Profile: Temporal profile ranges from a peak of high expression to a trough of extremely low expression. Peak expression observed at stages throughout the pupal period, in stages of adults of both sexes.
FBgn0038398	sxe2	2.17975	-2.55641	1.49833	-1.70617	0.0879765	0.169655	It is a protein_coding_gene from Dmel. It has 3 annotated transcripts and 3 polypeptides (1 unique). Gene sequence location is 3R:16083878..16087222. Its molecular function is described by: carboxylic ester hydrolase activity; lipase activity. It is involved in the biological process described with: lipid catabolic process. 4 alleles are reported. No phenotypic data is available. The phenotypic class of alleles includes: viable. Summary of modENCODE Temporal Expression Profile: Temporal profile ranges from a peak of high expression to a trough of no expression detected. Peak expression observed during early pupal stages.
FBgn0031496	CG17258	26.0405	-0.646723	0.378871	-1.70698	0.0878266	0.169397	It is a protein_coding_gene from Dmel. It has 4 annotated transcripts and 4 polypeptides (3 unique). Gene sequence location is 2L:3032210..3035348. Its molecular function is unknown. The biological processes in which it is involved are not known. 2 alleles are reported. The phenotype of these alleles manifest in: chaeta. The phenotypic classes of alleles include: visible; viable. Summary of modENCODE Temporal Expression Profile: Temporal profile ranges from a peak of moderate expression to a trough of no expression detected. Peak expression observed at stages throughout the pupal period, in adult male stages.
FBgn0051251	CG31251	161.349	0.25271	0.148029	1.70716	0.0877917	0.16936	It is a protein_coding_gene from Dmel. It has 2 annotated transcripts and 2 polypeptides (1 unique). Gene sequence location is 3R:17683740..17684915. Its molecular function is described by: unfolded protein binding. It is involved in the biological process described with: nuclear migration; protein folding; developmental process. 8 alleles are reported. The phenotypes of these alleles manifest in: trichogen cell; mesothoracic tergum. The phenotypic classes of alleles include: partially lethal - majority die; some die during pupal stage; lethal; viable; visible. Summary of modENCODE Temporal Expression Profile: Temporal profile ranges from a peak of moderate expression to a trough of very low expression. Peak expression observed within 00-12 hour embryonic stages, during early pupal stages, in adult female stages.
FBgn0037291	CG14662	6.86792	1.44581	0.846047	1.70891	0.0874683	0.168767	It is a protein_coding_gene from Dmel. It has 2 annotated transcripts and 2 polypeptides (1 unique). Gene sequence location is 3R:4981999..4984232. Its molecular function is described by: . It is involved in the biological process described with: . 4 alleles are reported. No phenotypic data is available. The phenotypic class of alleles includes: viable. Summary of modENCODE Temporal Expression Profile: Temporal profile ranges from a peak of low expression to a trough of extremely low expression. Peak expression observed during late larval stages, at stages throughout the pupal period, in adult male stages.
FBgn0024992	Spg7	407.868	0.188619	0.110343	1.70939	0.0873795	0.168626	It is a protein_coding_gene from Dmel. It has 3 annotated transcripts and 3 polypeptides (1 unique). Gene sequence location is X:2694392..2698211. Its molecular function is described by: metallopeptidase activity; metalloendopeptidase activity; zinc ion binding; ATPase activity; ATP binding. It is involved in the biological process described with: mitochondrion organization; proteolysis. 13 alleles are reported. The phenotypes of these alleles manifest in: organelle; organ system subdivision; cytoplasm; anatomical group; adult thoracic segment. The phenotypic classes of alleles include: paralytic; phenotype; locomotor behavior defective; flight defective. Summary of modENCODE Temporal Expression Profile: Temporal profile ranges from a peak of high expression to a trough of moderate expression. Peak expression observed within 00-06 hour embryonic stages.
FBgn0035831	Pop4	132.85	0.3241	0.189582	1.70955	0.0873487	0.168597	It is a protein_coding_gene from Dmel. It has 3 annotated transcripts and 2 polypeptides (1 unique). Gene sequence location is 3L:7977805..7978650. Its molecular function is described by: rRNA primary transcript binding; ribonuclease P activity; ribonuclease MRP activity; ribonuclease P RNA binding. It is involved in the biological process described with: tRNA processing; rRNA processing; tRNA 5'-leader removal. 4 alleles are reported. The phenotype of these alleles manifest in: trichogen cell. The phenotypic classes of alleles include: viable; visible. Summary of modENCODE Temporal Expression Profile: Temporal profile ranges from a peak of moderately high expression to a trough of moderate expression. Peak expression observed within 00-12 hour embryonic stages, in adult female stages.
FBgn0039664	CG2006	75.8494	0.388934	0.227288	1.7112	0.0870447	0.16806	It is a protein_coding_gene from Dmel. It has 3 annotated transcripts and 3 polypeptides (1 unique). Gene sequence location is 3R:29489468..29491383. Its molecular function is unknown. The biological processes in which it is involved are not known. 6 alleles are reported. No phenotypic data is available. No phenotypic class data is available. Summary of modENCODE Temporal Expression Profile: Temporal profile ranges from a peak of high expression to a trough of moderate expression. Peak expression observed within 00-12 hour embryonic stages, during early larval stages.
FBgn0039205	CG13623	36.6124	-0.53088	0.310232	-1.71124	0.0870371	0.16806	It is a protein_coding_gene from Dmel. It has 3 annotated transcripts and 3 polypeptides (1 unique). Gene sequence location is 3R:24529773..24530558. Its molecular function is described by: 2 iron, 2 sulfur cluster binding; structural molecule activity; 4 iron, 4 sulfur cluster binding; iron ion binding. It is involved in the biological process described with: protein maturation; protein maturation by [4Fe-4S] cluster transfer; iron-sulfur cluster assembly. 4 alleles are reported. The phenotypes of these alleles manifest in: chaeta; trichogen cell. The phenotypic classes of alleles include: visible; increased mortality during development; increased mortality; phenotype. Summary of modENCODE Temporal Expression Profile: Temporal profile ranges from a peak of moderately high expression to a trough of moderate expression. Peak expression observed during late pupal stages, in adult male stages.
FBgn0262307	mir-990	4.17789	-1.77733	1.03868	-1.71114	0.0870545	0.16806	It is a miRNA_gene from Dmel. It has 4 annotated transcripts. Gene sequence location is 2R:16895223..16895308. Its molecular function is unknown. The biological processes in which it is involved are not known. 6 alleles are reported. The phenotypes of these alleles manifest in: macrochaeta; wing; germline cell. The phenotypic classes of alleles include: male fertile; viable; long lived; some die during embryonic stage; female fertile; short lived.
FBgn0033128	Tsp42Eg	3.61607	1.8793	1.09806	1.71148	0.0869923	0.168031	It is a protein_coding_gene from Dmel. It has 2 annotated transcripts and 2 polypeptides (1 unique). Gene sequence location is 2R:7028911..7033233. Its molecular function is described by: . The biological processes in which it is involved are not known. 6 alleles are reported. No phenotypic data is available. The phenotypic classes of alleles include: some die during pupal stage; partially lethal - majority die; viable. Summary of modENCODE Temporal Expression Profile: Temporal profile ranges from a peak of very high expression to a trough of extremely low expression. Peak expression observed within 18-24 hour embryonic stages.
FBgn0037042	CG12984	5.29777	-1.44461	0.843467	-1.7127	0.0867674	0.167627	It is a protein_coding_gene from Dmel. It has 3 annotated transcripts and 3 polypeptides (2 unique). Gene sequence location is 3L:20991673..20992930. Its molecular function is described by: . It is involved in the biological process described with: . 5 alleles are reported. No phenotypic data is available. The phenotypic classes of alleles include: viable; fertile. Summary of modENCODE Temporal Expression Profile: Temporal profile ranges from a peak of low expression to a trough of extremely low expression. Peak expression observed during late larval stages, at stages throughout the pupal period, in adult male stages.
FBgn0045800	Uhg1	239.128	-0.228242	0.133256	-1.71281	0.086748	0.16762	It is a non_protein_coding_gene from Dmel. It has 3 annotated transcripts. Gene sequence location is 2R:17699097..17703344. Its molecular function is unknown. The biological processes in which it is involved are not known. 6 alleles are reported. No phenotypic data is available. The phenotypic classes of alleles include: developmental rate defective; partially lethal; male fertile; female sterile. Summary of modENCODE Temporal Expression Profile: Temporal profile ranges from a peak of moderately high expression to a trough of very low expression. Peak expression observed within 06-18 hour embryonic stages.
FBgn0037223	TwdlU	11.2182	-0.996934	0.581943	-1.71311	0.0866919	0.167542	It is a pseudogene_attribute from Dmel. It has 2 annotated transcripts. Gene sequence location is 3R:4243606..4245511. Its molecular function is unknown. The biological processes in which it is involved are not known. 2 alleles are reported. No phenotypic data is available. The phenotypic class of alleles includes: viable. Summary of modENCODE Temporal Expression Profile: Temporal profile ranges from a peak of moderate expression to a trough of extremely low expression. Peak expression observed within 12-18 embryonic stages, during early larval stages.
FBgn0267153	lncRNA:CR45593	2.92926	-2.12846	1.24148	-1.71446	0.0864446	0.167095	It is a non_protein_coding_gene from Dmel. It has 3 annotated transcripts. Gene sequence location is 3R:6761513..6763478. Its molecular function is unknown. The biological processes in which it is involved are not known. One allele is reported. No phenotypic data is available. No phenotypic class data is available.
FBgn0083973	dunk	3.32631	1.90098	1.10809	1.71555	0.0862454	0.166795	It is a protein_coding_gene from Dmel. It has 3 annotated transcripts and 3 polypeptides (1 unique). Gene sequence location is 2L:22151623..22152640. Its molecular function is unknown. It is involved in the biological process described with: syncytial embryo cellularization. 3 alleles are reported. The phenotype of these alleles manifest in: embryo. No phenotypic class data is available. Summary of modENCODE Temporal Expression Profile: Temporal profile ranges from a peak of very high expression to a trough of very low expression. Peak expression observed within 00-06 hour embryonic stages.
FBgn0086378	Alg-2	794.757	-0.141978	0.082764	-1.71546	0.0862617	0.166795	It is a protein_coding_gene from Dmel. It has 2 annotated transcripts and 2 polypeptides (1 unique). Gene sequence location is 3R:3623143..3627690. Its molecular function is described by: calcium ion binding. It is involved in the biological process described with: positive regulation of JNK cascade. 6 alleles are reported. The phenotypes of these alleles manifest in: eye; wing hair. The phenotypic classes of alleles include: visible; lethal; viable. Summary of modENCODE Temporal Expression Profile: Temporal profile ranges from a peak of moderate expression to a trough of low expression. Peak expression observed at stages throughout embryogenesis, at stages throughout the larval period, at stages throughout the pupal period, in stages of adults of both sexes.
FBgn0032850	Kua	3.65694	-1.89697	1.10586	-1.71539	0.0862736	0.166795	It is a protein_coding_gene from Dmel. It has 5 annotated transcripts and 5 polypeptides (1 unique). Gene sequence location is 2L:20097581..20103375. Its molecular function is unknown. It is involved in the biological process described with: . 6 alleles are reported. No phenotypic data is available. The phenotypic class of alleles includes: viable. Summary of modENCODE Temporal Expression Profile: Temporal profile ranges from a peak of low expression to a trough of extremely low expression. Peak expression observed within 12-24 hour embryonic stages, at stages throughout the larval period, at stages throughout the pupal period, in adult male stages.
FBgn0016078	wun	412.203	-0.171698	0.100053	-1.71608	0.086148	0.166643	It is a protein_coding_gene from Dmel. It has 4 annotated transcripts and 4 polypeptides (3 unique). Gene sequence location is 2R:9400531..9413463. Its molecular function is described by: phosphatase activity; phosphatidate phosphatase activity; lipid phosphatase activity. It is involved in the biological process described with 11 unique terms, many of which group under: anatomical structure development; locomotion; biological regulation; apical junction assembly; negative chemotaxis. 52 alleles are reported. The phenotypes of these alleles manifest in: material anatomical entity; cell; nervous system; organism; anatomical structure. The phenotypic classes of alleles include: increased mortality; phenotype; wild-type; behavior defective. Summary of modENCODE Temporal Expression Profile: Temporal profile ranges from a peak of high expression to a trough of moderate expression. Peak expression observed within 12-18 embryonic stages, during late larval stages, during early pupal stages.
FBgn0027508	Tnks	843.633	-0.119483	0.0696151	-1.71634	0.0861005	0.166581	It is a protein_coding_gene from Dmel. It has 3 annotated transcripts and 3 polypeptides (2 unique). Gene sequence location is 3R:25653091..25661286. Its molecular function is described by: NAD+ ADP-ribosyltransferase activity. It is involved in the biological process described with 8 unique terms, many of which group under: regulation of telomere capping; cell-cell signaling by wnt; protein localization to chromosome; cellular macromolecule localization; regulation of Wnt signaling pathway. 19 alleles are reported. The phenotypes of these alleles manifest in: intestinal stem cell; adult midgut; enteroblast. The phenotypic classes of alleles include: increased cell number; fertile; short lived; increased occurrence of cell division; viable. Summary of modENCODE Temporal Expression Profile: Temporal profile ranges from a peak of moderately high expression to a trough of moderate expression. Peak expression observed at stages throughout embryogenesis, during late pupal stages.
FBgn0034946	CG3065	436.263	-0.166989	0.0972699	-1.71676	0.0860228	0.166461	It is a protein_coding_gene from Dmel. It has 4 annotated transcripts and 4 polypeptides (2 unique). Gene sequence location is 2R:23970305..23972233. Its molecular function is described by: cis-regulatory region sequence-specific DNA binding; sequence-specific DNA binding; transcription regulatory region sequence-specific DNA binding; DNA-binding transcription factor activity, RNA polymerase II-specific. It is involved in the biological process described with: negative regulation of transcription by RNA polymerase II; positive regulation of transcription by RNA polymerase II. 7 alleles are reported. The phenotype of these alleles manifest in: wing. The phenotypic classes of alleles include: fertile; viable; visible. Summary of modENCODE Temporal Expression Profile: Temporal profile ranges from a peak of moderately high expression to a trough of moderate expression. Peak expression observed within 00-18 hour embryonic stages, during early pupal stages, in adult female stages.
FBgn0261999	Ca-Ma2d	21.6851	0.872664	0.508272	1.71692	0.0859935	0.166434	It is a protein_coding_gene from Dmel. It has 3 annotated transcripts and 3 polypeptides (1 unique). Gene sequence location is 2L:16231475..16241527. Its molecular function is described by: voltage-gated calcium channel activity. The biological processes in which it is involved are not known. 8 alleles are reported. The phenotypes of these alleles manifest in: sarcomere; M band; nucleus; embryonic/larval somatic muscle. The phenotypic classes of alleles include: flightless; viable; fertile; locomotor behavior defective.
FBgn0037470	Tailor	1015.15	0.116428	0.0677887	1.71751	0.0858859	0.166257	It is a protein_coding_gene from Dmel. It has 4 annotated transcripts and 4 polypeptides (3 unique). Gene sequence location is 3R:7083225..7086083. Its molecular function is described by: RNA uridylyltransferase activity; nucleotidyltransferase activity. It is involved in the biological process described with: mRNA processing; positive regulation of miRNA catabolic process; RNA 3' uridylation; pre-miRNA processing. 9 alleles are reported. No phenotypic data is available. The phenotypic class of alleles includes: viable. Summary of modENCODE Temporal Expression Profile: Temporal profile ranges from a peak of high expression to a trough of moderate expression. Peak expression observed within 00-06 hour embryonic stages.
FBgn0030010	CG10959	92.0682	0.350732	0.204095	1.71847	0.0857101	0.165946	It is a protein_coding_gene from Dmel. It has 3 annotated transcripts and 3 polypeptides (2 unique). Gene sequence location is X:8148783..8150686. Its molecular function is described by: DNA binding; DNA-binding transcription repressor activity, RNA polymerase II-specific; DNA-binding transcription factor activity. It is involved in the biological process described with: negative regulation of transcription by RNA polymerase II; regulation of transcription, DNA-templated. 11 alleles are reported. No phenotypic data is available. The phenotypic classes of alleles include: fertile; viable. Summary of modENCODE Temporal Expression Profile: Temporal profile ranges from a peak of moderately high expression to a trough of very low expression. Peak expression observed within 00-06 hour embryonic stages.
FBgn0004698	Xpc	2650.42	0.0889415	0.0517268	1.71944	0.0855334	0.165634	It is a protein_coding_gene from Dmel. It has 4 annotated transcripts and 4 polypeptides (3 unique). Gene sequence location is 2R:15311510..15318239. Its molecular function is described by: single-stranded DNA binding; damaged DNA binding. It is involved in the biological process described with: meiotic mismatch repair involved in reciprocal meiotic recombination; mismatch repair; nucleotide-excision repair. 11 alleles are reported. No phenotypic data is available. The phenotypic classes of alleles include: fertile; DNA repair defective; viable; chemical sensitive; partially lethal. Summary of modENCODE Temporal Expression Profile: Temporal profile ranges from a peak of high expression to a trough of moderate expression. Peak expression observed within 00-06 hour embryonic stages.
FBgn0038874	ETHR	6.66907	1.57153	0.91382	1.71974	0.0854797	0.165561	It is a protein_coding_gene from Dmel. It has 4 annotated transcripts and 4 polypeptides (2 unique). Gene sequence location is 3R:21247011..21265134. Its molecular function is described by: G protein-coupled peptide receptor activity; neuropeptide receptor activity; thyrotropin-releasing hormone receptor activity; G protein-coupled amine receptor activity; ecdysis-triggering hormone receptor activity. It is involved in the biological process described with: hormone-mediated signaling pathway; G protein-coupled receptor signaling pathway. 25 alleles are reported. The phenotypes of these alleles manifest in: ganglion mother cell; mesothoracic tergum; pupa; larval neuroblast. The phenotypic classes of alleles include: partially lethal - majority die; some die during pupal stage; neuroanatomy defective; visible; viable; lethal. Summary of modENCODE Temporal Expression Profile: Temporal profile ranges from a peak of moderate expression to a trough of extremely low expression. Peak expression observed during late pupal stages.
FBgn0030992	CG33253	15.4916	0.822158	0.478066	1.71976	0.0854766	0.165561	It is a protein_coding_gene from Dmel. It has 4 annotated transcripts and 4 polypeptides (3 unique). Gene sequence location is X:19183421..19187278. Its molecular function is described by: . The biological processes in which it is involved are not known. 4 alleles are reported. No phenotypic data is available. The phenotypic class of alleles includes: viable. Summary of modENCODE Temporal Expression Profile: Temporal profile ranges from a peak of moderately high expression to a trough of very low expression. Peak expression observed within 06-24 hour embryonic stages.
FBgn0001233	Hsp83	45991.6	0.229436	0.133392	1.72001	0.0854304	0.165525	It is a protein_coding_gene from Dmel. It has 3 annotated transcripts and 3 polypeptides (1 unique). Gene sequence location is 3L:3192969..3197059. Its molecular function is described by: disordered domain specific binding; insulin receptor binding; ATP binding; unfolded protein binding; TPR domain binding. It is involved in the biological process described with 15 unique terms, many of which group under: response to stimulus; cell cycle; proteasome assembly; anatomical structure maturation; circadian sleep/wake cycle, sleep. 62 alleles are reported. The phenotypes of these alleles manifest in: abdomen; imaginal tissue; mitotic spindle; peripheral nervous system; embryo. The phenotypic classes of alleles include: cell cycle defective; wild-type; fertile; phenotype. Summary of modENCODE Temporal Expression Profile: Temporal profile ranges from a peak of extremely high expression to a trough of very high expression. Peak expression observed within 00-06 hour embryonic stages, in adult female stages.
FBgn0260429	CG42524	3.15312	-2.05613	1.19531	-1.72017	0.0854018	0.1655	It is a protein_coding_gene from Dmel. It has 4 annotated transcripts and 4 polypeptides (1 unique). Gene sequence location is 2R:15613854..15657214. Its molecular function is unknown. The biological processes in which it is involved are not known. 7 alleles are reported. No phenotypic data is available. No phenotypic class data is available. Summary of modENCODE Temporal Expression Profile: Temporal profile ranges from a peak of low expression to a trough of no expression detected. Peak expression observed in adult male stages.
FBgn0038590	CG12320	116.643	-0.300518	0.174633	-1.72086	0.0852769	0.165288	It is a protein_coding_gene from Dmel. It has 3 annotated transcripts and 3 polypeptides (1 unique). Gene sequence location is 3R:18251069..18252734. Its molecular function is unknown. It is involved in the biological process described with: spliceosomal tri-snRNP complex assembly. 4 alleles are reported. The phenotype of these alleles manifest in: trichogen cell. The phenotypic classes of alleles include: visible; viable. Summary of modENCODE Temporal Expression Profile: Temporal profile ranges from a peak of moderate expression to a trough of low expression. Peak expression observed within 00-18 hour embryonic stages, at stages throughout the larval period, at stages throughout the pupal period, in adult female stages.
FBgn0015765	p38a	141.642	0.280531	0.162976	1.7213	0.0851967	0.165163	It is a protein_coding_gene from Dmel. It has 4 annotated transcripts and 4 polypeptides (1 unique). Gene sequence location is 3R:24150416..24152321. Its molecular function is described by: MAP kinase activity; ATP binding. It is involved in the biological process described with 22 unique terms, many of which group under: response to oxidative stress; response to abiotic stimulus; immune system process; developmental process; cellular response to reactive oxygen species. 19 alleles are reported. No phenotypic data is available. The phenotypic classes of alleles include: partially lethal; immune response defective; stress response defective; phenotype. Summary of modENCODE Temporal Expression Profile: Temporal profile ranges from a peak of moderately high expression to a trough of low expression. Peak expression observed within 18-24 hour embryonic stages.
FBgn0004397	Vinc	1011.9	0.111505	0.0647411	1.72232	0.0850121	0.164856	It is a protein_coding_gene from Dmel. It has 4 annotated transcripts and 4 polypeptides (1 unique). Gene sequence location is X:2214347..2222567. Its molecular function is described by: structural molecule activity; actin filament binding. It is involved in the biological process described with: cell adhesion. 37 alleles are reported. The phenotypes of these alleles manifest in: cell; organ system subdivision; appendage; non-membrane-bounded organelle; supramolecular polymer. The phenotypic classes of alleles include: long lived; viable; lethal; fertile. Summary of modENCODE Temporal Expression Profile: Temporal profile ranges from a peak of high expression to a trough of low expression. Peak expression observed within 12-24 hour embryonic stages, during late pupal stages.
FBgn0038421	CG17931	130.284	-0.287868	0.167132	-1.7224	0.0849967	0.164856	It is a protein_coding_gene from Dmel. It has 5 annotated transcripts and 5 polypeptides (1 unique). Gene sequence location is 3R:16357535..16359466. Its molecular function is described by: . It is involved in the biological process described with: . 9 alleles are reported. No phenotypic data is available. The phenotypic classes of alleles include: viable; fertile. Summary of modENCODE Temporal Expression Profile: Temporal profile ranges from a peak of high expression to a trough of moderate expression. Peak expression observed within 00-18 hour embryonic stages, in adult female stages.
FBgn0261703	gce	14.1983	-0.899649	0.522366	-1.72226	0.0850231	0.164856	It is a protein_coding_gene from Dmel. It has 5 annotated transcripts and 5 polypeptides (1 unique). Gene sequence location is X:15297766..15319074. Its molecular function is described by: juvenile hormone binding; protein heterodimerization activity; DNA-binding transcription factor activity; nuclear receptor activity; transcription factor binding. It is involved in the biological process described with: negative regulation of programmed cell death; regulation of transcription, DNA-templated; juvenile hormone mediated signaling pathway; positive regulation of transcription by RNA polymerase II. 28 alleles are reported. The phenotypes of these alleles manifest in: sarcomere; myofibril. The phenotypic classes of alleles include: female semi-sterile; decreased fecundity; increased mortality; phenotype.
FBgn0038142	CheA87a	2.85174	-2.55501	1.48351	-1.72227	0.0850206	0.164856	It is a protein_coding_gene from Dmel. It has 2 annotated transcripts and 2 polypeptides (1 unique). Gene sequence location is 3R:13369648..13370346. Its molecular function is described by: . It is involved in the biological process described with: sensory perception of chemical stimulus. 3 alleles are reported. No phenotypic data is available. The phenotypic class of alleles includes: viable. Summary of modENCODE Temporal Expression Profile: Temporal profile ranges from a peak of moderate expression to a trough of no expression detected. Peak expression observed in adult male stages.
FBgn0265414	lncRNA:CR44326	1.92752	-3.08026	1.78837	-1.72239	0.0849998	0.164856	It is a non_protein_coding_gene from Dmel. It has 2 annotated transcripts. Gene sequence location is 2L:6985961..6986750. Its molecular function is unknown. The biological processes in which it is involved are not known. No alleles are reported.
FBgn0038487	TwdlW	6.32405	-1.4712	0.85373	-1.72326	0.0848423	0.164656	It is a protein_coding_gene from Dmel. It has 2 annotated transcripts and 2 polypeptides (1 unique). Gene sequence location is 3R:17141208..17142404. Its molecular function is described by: structural constituent of chitin-based cuticle. It is involved in the biological process described with: body morphogenesis; chitin-based cuticle development. 3 alleles are reported. No phenotypic data is available. The phenotypic classes of alleles include: some die during pupal stage; lethal - all die before end of pupal stage; lethal. Summary of modENCODE Temporal Expression Profile: Temporal profile ranges from a peak of very high expression to a trough of no expression detected. Peak expression observed within 12-24 hour embryonic stages, during early larval stages.
FBgn0050471	CG30471	6.43006	-1.36141	0.78988	-1.72356	0.084787	0.164578	It is a protein_coding_gene from Dmel. It has 2 annotated transcripts and 2 polypeptides (1 unique). Gene sequence location is 2R:15533520..15537782. Its molecular function is described by: transferase activity, transferring acyl groups other than amino-acyl groups. The biological processes in which it is involved are not known. 4 alleles are reported. No phenotypic data is available. The phenotypic class of alleles includes: viable. Summary of modENCODE Temporal Expression Profile: Temporal profile ranges from a peak of moderately high expression to a trough of no expression detected. Peak expression observed during early pupal stages.
FBgn0031909	CG5181	317.267	-0.196902	0.11423	-1.72373	0.0847559	0.164548	It is a protein_coding_gene from Dmel. It has 2 annotated transcripts and 2 polypeptides (1 unique). Gene sequence location is 2L:7408533..7409809. Its molecular function is described by: DNA binding; single-stranded DNA binding. It is involved in the biological process described with: DNA repair; mitotic cell cycle checkpoint; response to ionizing radiation; double-strand break repair via homologous recombination. 8 alleles are reported. No phenotypic data is available. The phenotypic classes of alleles include: fertile; viable. Summary of modENCODE Temporal Expression Profile: Temporal profile ranges from a peak of moderately high expression to a trough of moderate expression. Peak expression observed at stages throughout embryogenesis, during late larval stages, at stages throughout the pupal period.
FBgn0265338	lncRNA:CR44292	2.0775	2.62558	1.52204	1.72504	0.0845211	0.164122	It is a non_protein_coding_gene from Dmel. It has 2 annotated transcripts. Gene sequence location is 2R:9708696..9710496. Its molecular function is unknown. The biological processes in which it is involved are not known. One allele is reported. No phenotypic data is available. No phenotypic class data is available.
FBgn0016698	Ptpa	318.602	0.19826	0.114929	1.72506	0.0845169	0.164122	It is a protein_coding_gene from Dmel. It has 2 annotated transcripts and 2 polypeptides (1 unique). Gene sequence location is 2L:3377002..3378590. Its molecular function is described by: protein tyrosine phosphatase activator activity; peptidyl-prolyl cis-trans isomerase activity. It is involved in the biological process described with: mitotic spindle organization; basal protein localization; regulation of asymmetric protein localization involved in cell fate determination. 9 alleles are reported. No phenotypic data is available. The phenotypic classes of alleles include: viable; lethal - all die during pupal stage; planar polarity defective. Summary of modENCODE Temporal Expression Profile: Temporal profile ranges from a peak of moderately high expression to a trough of low expression. Peak expression observed within 00-06 hour embryonic stages, in adult female stages.
FBgn0032151	nAChRalpha6	5.54415	1.57954	0.91552	1.72529	0.0844746	0.164092	It is a protein_coding_gene from Dmel. It has 8 annotated transcripts and 8 polypeptides (6 unique). Gene sequence location is 2L:9793317..9886250. Its molecular function is described by: neurotransmitter receptor activity; acetylcholine-gated cation-selective channel activity; transmembrane signaling receptor activity. It is involved in the biological process described with 9 unique terms, many of which group under: cellular process; regulation of biological quality; localization; ion transport; synaptic signaling. 53 alleles are reported. The phenotypes of these alleles manifest in: ventral nerve cord; indirect flight muscle. The phenotypic classes of alleles include: fertile; locomotor behavior defective; lethal; neurophysiology defective; viable; chemical resistant. Summary of modENCODE Temporal Expression Profile: Temporal profile ranges from a peak of moderate expression to a trough of extremely low expression. Peak expression observed within 18-24 hour embryonic stages, during early larval stages.
FBgn0033752	CG8569	212.766	0.264616	0.153364	1.72541	0.084453	0.16408	It is a protein_coding_gene from Dmel. It has 2 annotated transcripts and 2 polypeptides (1 unique). Gene sequence location is 2R:12519166..12521624. Its molecular function is described by: methylated histone binding. The biological processes in which it is involved are not known. 4 alleles are reported. The phenotype of these alleles manifest in: mesothoracic tergum. The phenotypic classes of alleles include: viable; visible. Summary of modENCODE Temporal Expression Profile: Temporal profile ranges from a peak of moderately high expression to a trough of low expression. Peak expression observed within 00-06 hour embryonic stages.
FBgn0035528	CG15012	985.276	-0.117246	0.0679398	-1.72574	0.0843943	0.163996	It is a protein_coding_gene from Dmel. It has 2 annotated transcripts and 2 polypeptides (1 unique). Gene sequence location is 3L:4291208..4292246. Its molecular function is unknown. It is involved in the biological process described with: late endosome to vacuole transport via multivesicular body sorting pathway. 4 alleles are reported. No phenotypic data is available. The phenotypic classes of alleles include: viable; fertile. Summary of modENCODE Temporal Expression Profile: Temporal profile ranges from a peak of very high expression to a trough of moderately high expression. Peak expression observed during late larval stages, during early pupal stages.
FBgn0038909	CG6569	11.0402	-1.13056	0.654929	-1.72623	0.0843067	0.163855	It is a protein_coding_gene from Dmel. It has 5 annotated transcripts and 5 polypeptides (4 unique). Gene sequence location is 3R:21866172..21867919. Its molecular function is described by: . It is involved in the biological process described with: . 4 alleles are reported. No phenotypic data is available. The phenotypic classes of alleles include: viable; partially lethal; some die during pupal stage. Summary of modENCODE Temporal Expression Profile: Temporal profile ranges from a peak of high expression to a trough of very low expression. Peak expression observed in adult male stages.
FBgn0036851	CG14082	1.46061	-3.06897	1.77458	-1.7294	0.0837369	0.162777	It is a protein_coding_gene from Dmel. It has 4 annotated transcripts and 4 polypeptides (2 unique). Gene sequence location is 3L:19105381..19138975. Its molecular function is described by: . It is involved in the biological process described with: . 4 alleles are reported. No phenotypic data is available. The phenotypic class of alleles includes: viable. Summary of modENCODE Temporal Expression Profile: Temporal profile ranges from a peak of low expression to a trough of no expression detected. Peak expression observed within 12-24 hour embryonic stages, during early larval stages, during late pupal stages, in adult male stages.
FBgn0263346	smash	1482.35	-0.1037	0.0599202	-1.73064	0.0835153	0.162377	It is a protein_coding_gene from Dmel. It has 11 annotated transcripts and 11 polypeptides (8 unique). Gene sequence location is 3R:4659579..4712193. Its molecular function is unknown. The biological processes in which it is involved are not known. 45 alleles are reported. The phenotypes of these alleles manifest in: tracheal lumen; cuticle; oocyte associated follicular epithelium. The phenotypic classes of alleles include: size defective; phenotype; increased mortality; increased mortality during development.
FBgn0259832	CG34229	51.1765	0.484304	0.279536	1.73253	0.0831796	0.161767	It is a protein_coding_gene from Dmel. It has 2 annotated transcripts and 2 polypeptides (1 unique). Gene sequence location is 2R:11841608..11842164. Its molecular function is unknown. The biological processes in which it is involved are not known. 7 alleles are reported. No phenotypic data is available. No phenotypic class data is available. Summary of modENCODE Temporal Expression Profile: Temporal profile ranges from a peak of moderately high expression to a trough of moderate expression. Peak expression observed within 06-12 hour embryonic stages, during late pupal stages.
FBgn0035245	GC	22.7135	-0.705067	0.406968	-1.73249	0.0831868	0.161767	It is a protein_coding_gene from Dmel. It has 3 annotated transcripts and 3 polypeptides (1 unique). Gene sequence location is 3L:1623179..1629301. Its molecular function is described by: gamma-glutamyl carboxylase activity; vitamin binding. It is involved in the biological process described with: protein carboxylation; peptidyl-glutamic acid carboxylation. 25 alleles are reported. No phenotypic data is available. The phenotypic classes of alleles include: viable; fertile. Summary of modENCODE Temporal Expression Profile: Temporal profile ranges from a peak of moderate expression to a trough of extremely low expression. Peak expression observed within 12-18 embryonic stages.
FBgn0046689	Takl1	3.32628	2.05593	1.18634	1.733	0.0830948	0.161648	It is a protein_coding_gene from Dmel. It has 2 annotated transcripts and 2 polypeptides (1 unique). Gene sequence location is 3R:20770828..20772601. Its molecular function is described by: ATP binding; JUN kinase kinase kinase activity; protein kinase activity. It is involved in the biological process described with: activation of JUN kinase activity. 9 alleles are reported. No phenotypic data is available. The phenotypic class of alleles includes: viable. Summary of modENCODE Temporal Expression Profile: Temporal profile ranges from a peak of moderately high expression to a trough of no expression detected. Peak expression observed during late larval stages, during early pupal stages.
FBgn0052160	lncRNA:CR32160	8.09575	1.55993	0.899366	1.73448	0.082833	0.161168	It is a non_protein_coding_gene from Dmel. It has 2 annotated transcripts. Gene sequence location is 3L:16308940..16311318. Its molecular function is described by: . It is involved in the biological process described with: . 2 alleles are reported. The phenotypes of these alleles manifest in: mesothoracic tergum; chaeta; trichogen cell. The phenotypic classes of alleles include: partially lethal - majority die; some die during pupal stage; visible; viable. Summary of modENCODE Temporal Expression Profile: Temporal profile ranges from a peak of low expression to a trough of no expression detected. Peak expression observed during late pupal stages.
FBgn0085395	Shawl	1.94524	2.60733	1.50289	1.73487	0.082763	0.161061	It is a protein_coding_gene from Dmel. It has 3 annotated transcripts and 3 polypeptides (2 unique). Gene sequence location is 2L:9370309..9415156. Its molecular function is described by: delayed rectifier potassium channel activity; voltage-gated potassium channel activity; voltage-gated cation channel activity. It is involved in the biological process described with: potassium ion transmembrane transport; potassium ion transport; protein homooligomerization. 13 alleles are reported. No phenotypic data is available. The phenotypic classes of alleles include: fertile; viable. Summary of modENCODE Temporal Expression Profile: Temporal profile ranges from a peak of low expression to a trough of no expression detected. Peak expression observed within 12-24 hour embryonic stages, during early larval stages, at stages throughout the pupal period, in adult male stages.
FBgn0033900	CysRS-m	158.093	0.268018	0.154479	1.73498	0.0827438	0.161053	It is a protein_coding_gene from Dmel. It has 3 annotated transcripts and 3 polypeptides (1 unique). Gene sequence location is 2R:14159096..14161262. Its molecular function is described by: ATP binding; cysteine-tRNA ligase activity. It is involved in the biological process described with: cysteinyl-tRNA aminoacylation. 4 alleles are reported. The phenotype of these alleles manifest in: trichogen cell. The phenotypic classes of alleles include: flight defective; viable; visible. Summary of modENCODE Temporal Expression Profile: Temporal profile ranges from a peak of high expression to a trough of very low expression. Peak expression observed in adult male stages.
FBgn0030403	CG1824	482.48	0.158421	0.0912505	1.73611	0.0825443	0.160694	It is a protein_coding_gene from Dmel. It has 2 annotated transcripts and 2 polypeptides (1 unique). Gene sequence location is X:12592555..12595624. Its molecular function is described by: ATPase-coupled transmembrane transporter activity; ATP binding; ATPase activity. It is involved in the biological process described with: transmembrane transport. 5 alleles are reported. No phenotypic data is available. The phenotypic class of alleles includes: viable. Summary of modENCODE Temporal Expression Profile: Temporal profile ranges from a peak of high expression to a trough of moderate expression. Peak expression observed within 18-24 hour embryonic stages, during early larval stages.
FBgn0030874	Spt7	170.034	-0.247625	0.142538	-1.73725	0.0823432	0.160332	It is a protein_coding_gene from Dmel. It has 2 annotated transcripts and 2 polypeptides (1 unique). Gene sequence location is X:17850460..17851889. Its molecular function is described by: transcription coactivator activity; protein heterodimerization activity; histone acetyltransferase activity. It is involved in the biological process described with: histone H3 acetylation. 3 alleles are reported. No phenotypic data is available. The phenotypic class of alleles includes: viable. Summary of modENCODE Temporal Expression Profile: Temporal profile ranges from a peak of high expression to a trough of low expression. Peak expression observed within 00-06 hour embryonic stages.
FBgn0001991	Ca-alpha1D	22.4425	-0.725196	0.417394	-1.73743	0.0823105	0.160298	It is a protein_coding_gene from Dmel. It has 11 annotated transcripts and 11 polypeptides (10 unique). Gene sequence location is 2L:16165831..16190540. Its molecular function is described by: voltage-gated calcium channel activity. It is involved in the biological process described with 7 unique terms, many of which group under: localization; transport; multicellular organismal process; ion transport; inorganic cation transmembrane transport. 15 alleles are reported. The phenotypes of these alleles manifest in: adult circulatory system; larval abdomen; cell component; synapse; acellular anatomical structure. The phenotypic classes of alleles include: some die during P-stage; increased mortality during development; phenotype; increased mortality. Summary of modENCODE Temporal Expression Profile: Temporal profile ranges from a peak of moderately high expression to a trough of extremely low expression. Peak expression observed during late pupal stages.
FBgn0051706	CG31706	2.05146	3.04263	1.75081	1.73784	0.082239	0.160227	It is a protein_coding_gene from Dmel. It has 3 annotated transcripts and 3 polypeptides (1 unique). Gene sequence location is 2L:11529038..11531052. Its molecular function is unknown. The biological processes in which it is involved are not known. 2 alleles are reported. No phenotypic data is available. The phenotypic classes of alleles include: partially lethal - majority die; some die during pupal stage; viable. Summary of modENCODE Temporal Expression Profile: Temporal profile ranges from a peak of moderately high expression to a trough of no expression detected. Peak expression observed during late pupal stages.
FBgn0086768	Pcmt	675.902	-0.141632	0.0815042	-1.73772	0.0822594	0.160227	It is a protein_coding_gene from Dmel. It has 3 annotated transcripts and 3 polypeptides (2 unique). Gene sequence location is 3R:5552823..5554316. Its molecular function is described by: protein-L-isoaspartate (D-aspartate) O-methyltransferase activity. It is involved in the biological process described with: cellular protein modification process; defense response to bacterium. 7 alleles are reported. No phenotypic data is available. The phenotypic classes of alleles include: fertile; locomotor behavior defective; viable; long lived; partially lethal. Summary of modENCODE Temporal Expression Profile: Temporal profile ranges from a peak of high expression to a trough of moderately high expression. Peak expression observed within 00-12 hour embryonic stages, during late larval stages, at stages throughout the pupal period, in stages of adults of both sexes.
FBgn0038447	CG14892	10.344	-1.11931	0.644101	-1.73779	0.0822477	0.160227	It is a protein_coding_gene from Dmel. It has 2 annotated transcripts and 2 polypeptides (1 unique). Gene sequence location is 3R:16594414..16597241. Its molecular function is described by: serine-type endopeptidase activity. It is involved in the biological process described with: proteolysis. 4 alleles are reported. No phenotypic data is available. No phenotypic class data is available. Summary of modENCODE Temporal Expression Profile: Temporal profile ranges from a peak of moderately high expression to a trough of extremely low expression. Peak expression observed during late pupal stages.
FBgn0265578	CG44405	2.02816	-3.02128	1.73816	-1.73821	0.0821734	0.160148	It is a protein_coding_gene from Dmel. It has 2 annotated transcripts and 2 polypeptides (1 unique). Gene sequence location is 2L:16340392..16342324. Its molecular function is described by: . It is involved in the biological process described with: . No alleles are reported.
FBgn0028683	spt4	333.134	0.197247	0.113446	1.73868	0.0820913	0.160017	It is a protein_coding_gene from Dmel. It has 2 annotated transcripts and 2 polypeptides (1 unique). Gene sequence location is 2R:12633589..12634172. Its molecular function is described by: RNA polymerase II complex binding; protein heterodimerization activity; single-stranded RNA binding; zinc ion binding. It is involved in the biological process described with 8 unique terms, many of which group under: positive regulation of transcription by RNA polymerase II; chromatin organization; cellular component organization; organelle organization; regulation of transcription elongation from RNA polymerase II promoter. 9 alleles are reported. The phenotypes of these alleles manifest in: fat body; melanotic mass. The phenotypic classes of alleles include: melanotic mass phenotype; partially lethal - majority die; lethal. Summary of modENCODE Temporal Expression Profile: Temporal profile ranges from a peak of very high expression to a trough of moderate expression. Peak expression observed within 00-06 hour embryonic stages.
FBgn0030101	CG12118	95.381	0.364841	0.209715	1.7397	0.0819115	0.159696	It is a protein_coding_gene from Dmel. It has 3 annotated transcripts and 3 polypeptides (1 unique). Gene sequence location is X:9194750..9196414. Its molecular function is unknown. It is involved in the biological process described with: cobalamin metabolic process. 10 alleles are reported. No phenotypic data is available. The phenotypic class of alleles includes: viable. Summary of modENCODE Temporal Expression Profile: Temporal profile ranges from a peak of high expression to a trough of low expression. Peak expression observed in adult male stages.
FBgn0267021	lncRNA:CR45465	3.60159	-1.96523	1.12954	-1.73986	0.081884	0.159672	It is a non_protein_coding_gene from Dmel. It has 3 annotated transcripts. Gene sequence location is X:20238383..20239117. Its molecular function is unknown. The biological processes in which it is involved are not known. No alleles are reported.
FBgn0050380	CG30380	6.94296	-1.40756	0.808809	-1.74029	0.0818081	0.159553	It is a protein_coding_gene from Dmel. It has 2 annotated transcripts and 2 polypeptides (1 unique). Gene sequence location is 2R:7939201..7939659. Its molecular function is described by: . It is involved in the biological process described with: . 3 alleles are reported. No phenotypic data is available. The phenotypic class of alleles includes: viable. Summary of modENCODE Temporal Expression Profile: Temporal profile ranges from a peak of moderately high expression to a trough of extremely low expression. Peak expression observed during late pupal stages.
FBgn0013672	mt:ATPase6	1427.57	-0.268214	0.15409	-1.74064	0.0817471	0.159463	It is a protein_coding_gene from Dmel. It has 2 annotated transcripts and 2 polypeptides (1 unique). Gene sequence location is mitochondrion_genome:4062..4736. Its molecular function is described by: proton transmembrane transporter activity. It is involved in the biological process described with 6 unique terms, many of which group under: homeostatic process; biological regulation; anatomical structure homeostasis; regulation of biological quality; neuron cellular homeostasis. 3 alleles are reported. The phenotypes of these alleles manifest in: flight muscle; thoracico-abdominal ganglion; adult somatic muscle; mitochondrial crista; mitochondrial inner membrane. The phenotypic classes of alleles include: short lived; phenotype; neurophysiology defective; paralytic. Summary of modENCODE Temporal Expression Profile: Temporal profile ranges from a peak of moderately high expression to a trough of very low expression. Peak expression observed at stages throughout embryogenesis, during early larval stages, in adult male stages.
FBgn0033402	Myd88	538.013	0.171494	0.0985094	1.74089	0.0817021	0.159405	It is a protein_coding_gene from Dmel. It has 4 annotated transcripts and 4 polypeptides (1 unique). Gene sequence location is 2R:9302823..9308722. Its molecular function is described by 6 unique terms, many of which group under: binding; protein binding; signaling receptor binding; phosphatidylinositol bisphosphate binding; TIR domain binding. It is involved in the biological process described with 12 unique terms, many of which group under: multicellular organismal process; developmental process; regionalization; dorsal/ventral pattern formation; multicellular organism development. 31 alleles are reported. The phenotypes of these alleles manifest in: nervous system; multicellular structure; neuron; developing material anatomical entity; embryonic/larval cuticle. The phenotypic classes of alleles include: increased mortality; fertile; phenotype; decreased cell number. Summary of modENCODE Temporal Expression Profile: Temporal profile ranges from a peak of high expression to a trough of moderate expression. Peak expression observed during early pupal stages.
FBgn0038803	CG5191	385.785	0.208167	0.119547	1.74131	0.0816299	0.159293	It is a protein_coding_gene from Dmel. It has 7 annotated transcripts and 7 polypeptides (3 unique). Gene sequence location is 3R:20560865..20573000. Its molecular function is described by: anandamide amidohydrolase activity; acylglycerol lipase activity. The biological processes in which it is involved are not known. 11 alleles are reported. No phenotypic data is available. The phenotypic classes of alleles include: fertile; viable. Summary of modENCODE Temporal Expression Profile: Temporal profile ranges from a peak of high expression to a trough of low expression. Peak expression observed within 12-18 embryonic stages.
FBgn0037739	CG12948	677.248	-0.143562	0.0824404	-1.74141	0.0816123	0.159288	It is a protein_coding_gene from Dmel. It has 3 annotated transcripts and 3 polypeptides (1 unique). Gene sequence location is 3R:9746167..9747744. Its molecular function is described by: . It is involved in the biological process described with: . 5 alleles are reported. No phenotypic data is available. The phenotypic class of alleles includes: viable. Summary of modENCODE Temporal Expression Profile: Temporal profile ranges from a peak of high expression to a trough of low expression. Peak expression observed within 06-18 hour embryonic stages, during early pupal stages.
FBgn0040322	GNBP2	39.786	-0.513263	0.294732	-1.74146	0.0816034	0.159288	It is a protein_coding_gene from Dmel. It has 4 annotated transcripts and 4 polypeptides (3 unique). Gene sequence location is 3L:18673474..18675413. Its molecular function is described by: lipopolysaccharide binding; pattern recognition receptor activity; (1->3)-beta-D-glucan binding. It is involved in the biological process described with: pattern recognition receptor signaling pathway; carbohydrate metabolic process; regulation of innate immune response; innate immune response-activating signal transduction. 6 alleles are reported. No phenotypic data is available. The phenotypic class of alleles includes: viable. Summary of modENCODE Temporal Expression Profile: Temporal profile ranges from a peak of moderate expression to a trough of very low expression. Peak expression observed during late larval stages, at stages throughout the pupal period, in stages of adults of both sexes.
FBgn0032817	CG10631	1345.15	-0.131333	0.0753816	-1.74225	0.0814653	0.159059	It is a protein_coding_gene from Dmel. It has 2 annotated transcripts and 2 polypeptides (1 unique). Gene sequence location is 2L:19742817..19756904. Its molecular function is described by: nucleic acid binding; transcription corepressor activity. It is involved in the biological process described with: negative regulation of transcription by RNA polymerase II. 13 alleles are reported. No phenotypic data is available. The phenotypic class of alleles includes: viable. Summary of modENCODE Temporal Expression Profile: Temporal profile ranges from a peak of moderate expression to a trough of very low expression. Peak expression observed within 00-06 and 12-24 hour embryonic stages, at stages throughout the larval period, at stages throughout the pupal period, in stages of adults of both sexes.
FBgn0053054	CG33054	61.5707	0.428045	0.245647	1.74252	0.0814173	0.158995	It is a protein_coding_gene from Dmel. It has 3 annotated transcripts and 3 polypeptides (2 unique). Gene sequence location is 3L:21197411..21202882. Its molecular function is described by: purine nucleoside binding; ADP-ribosylglutamate hydrolase activity. It is involved in the biological process described with: peptidyl-glutamate ADP-deribosylation; purine nucleoside metabolic process. 9 alleles are reported. The phenotypes of these alleles manifest in: mesothoracic tergum; chaeta. The phenotypic classes of alleles include: fertile; partially lethal - majority die; some die during pupal stage; visible; viable. Summary of modENCODE Temporal Expression Profile: Temporal profile ranges from a peak of moderately high expression to a trough of very low expression. Peak expression observed during late larval stages, at stages throughout the pupal period, in adult male stages.
FBgn0035948	CG5644	25.4134	-0.660681	0.379137	-1.74259	0.0814049	0.158995	It is a protein_coding_gene from Dmel. It has 2 annotated transcripts and 2 polypeptides (1 unique). Gene sequence location is 3L:8977395..8979880. Its molecular function is unknown. The biological processes in which it is involved are not known. 5 alleles are reported. No phenotypic data is available. The phenotypic classes of alleles include: pain response defective; viable. Summary of modENCODE Temporal Expression Profile: Temporal profile ranges from a peak of high expression to a trough of extremely low expression. Peak expression observed during late pupal stages.
FBgn0038250	CG3505	4.29218	-1.91358	1.09582	-1.74626	0.0807666	0.157782	It is a protein_coding_gene from Dmel. It has 2 annotated transcripts and 2 polypeptides (1 unique). Gene sequence location is 3R:14657447..14659228. Its molecular function is unknown. It is involved in the biological process described with: proteolysis. 5 alleles are reported. No phenotypic data is available. The phenotypic class of alleles includes: viable. Summary of modENCODE Temporal Expression Profile: Temporal profile ranges from a peak of high expression to a trough of very low expression. Peak expression observed at stages throughout the pupal period.
FBgn0051658	Nnf1b	63.1174	-0.485006	0.277717	-1.74641	0.0807403	0.157774	It is a protein_coding_gene from Dmel. It has 2 annotated transcripts and 2 polypeptides (1 unique). Gene sequence location is 2L:810577..811531. Its molecular function is described by: . It is involved in the biological process described with: mitotic metaphase plate congression; chromosome segregation. One allele is reported. The phenotype of this allele manifest in: mesothoracic tergum. The phenotypic classes of allele include: some die during pupal stage; partially lethal - majority die; visible; viable. Summary of modENCODE Temporal Expression Profile: Temporal profile ranges from a peak of moderate expression to a trough of very low expression. Peak expression observed within 00-12 hour embryonic stages, in adult female stages.
FBgn0264815	Pde1c	54.0637	-0.497217	0.284716	-1.74636	0.0807478	0.157774	It is a protein_coding_gene from Dmel. It has 10 annotated transcripts and 10 polypeptides (8 unique). Gene sequence location is 2L:11814156..11928572. Its molecular function is described by: calcium- and calmodulin-regulated 3',5'-cyclic-GMP phosphodiesterase activity; 3',5'-cyclic-GMP phosphodiesterase activity; 3',5'-cyclic-AMP phosphodiesterase activity; calmodulin binding. It is involved in the biological process described with: cGMP metabolic process; signal transduction; male mating behavior; multicellular organism reproduction; cAMP metabolic process. 40 alleles are reported. The phenotypes of these alleles manifest in: trichogen cell; myofibril. The phenotypic classes of alleles include: visible; phenotype; fertile; short lived.
FBgn0033925	CG8617	231.329	-0.227332	0.130154	-1.74663	0.0807009	0.15774	It is a protein_coding_gene from Dmel. It has 2 annotated transcripts and 2 polypeptides (1 unique). Gene sequence location is 2R:14355769..14357281. Its molecular function is unknown. The biological processes in which it is involved are not known. One allele is reported. No phenotypic data is available. No phenotypic class data is available. Summary of modENCODE Temporal Expression Profile: Temporal profile ranges from a peak of moderately high expression to a trough of moderate expression. Peak expression observed within 00-18 hour embryonic stages, at stages throughout the pupal period, in stages of adults of both sexes.
FBgn0052855	CG32855	2.49993	-2.87345	1.64245	-1.74949	0.0802065	0.156803	It is a protein_coding_gene from Dmel. It has 2 annotated transcripts and 2 polypeptides (1 unique). Gene sequence location is 3R:16078980..16080992. Its molecular function is described by: . It is involved in the biological process described with: . 2 alleles are reported. No phenotypic data is available. The phenotypic class of alleles includes: viable. Summary of modENCODE Temporal Expression Profile: Temporal profile ranges from a peak of high expression to a trough of extremely low expression. Peak expression observed within 12-18 embryonic stages, during late pupal stages.
FBgn0036688	Fit2	300.277	0.209946	0.119978	1.74987	0.0801405	0.156702	It is a protein_coding_gene from Dmel. It has 2 annotated transcripts and 2 polypeptides (1 unique). Gene sequence location is 3L:17024328..17027117. Its molecular function is described by: integrin binding. It is involved in the biological process described with: cardiac muscle tissue development; cell-matrix adhesion; integrin-mediated signaling pathway. 9 alleles are reported. No phenotypic data is available. The phenotypic classes of alleles include: viable; fertile. Summary of modENCODE Temporal Expression Profile: Temporal profile ranges from a peak of high expression to a trough of moderate expression. Peak expression observed within 18-24 hour embryonic stages, during late pupal stages.
FBgn0053120	CG33120	2.72389	2.24248	1.28122	1.75027	0.0800717	0.156597	It is a protein_coding_gene from Dmel. It has 2 annotated transcripts and 2 polypeptides (1 unique). Gene sequence location is 2L:18841400..18844579. Its molecular function is described by: long-chain-alcohol O-fatty-acyltransferase activity; diacylglycerol O-acyltransferase activity. It is involved in the biological process described with: triglyceride biosynthetic process. 4 alleles are reported. No phenotypic data is available. The phenotypic class of alleles includes: viable. Summary of modENCODE Temporal Expression Profile: Temporal profile ranges from a peak of moderately high expression to a trough of no expression detected. Peak expression observed during late larval stages.
FBgn0015615	SMC3	1377.44	0.102776	0.0587136	1.75046	0.0800393	0.156562	It is a protein_coding_gene from Dmel. It has 2 annotated transcripts and 2 polypeptides (1 unique). Gene sequence location is X:16588996..16593439. Its molecular function is described by: protein heterodimerization activity; chromatin binding; ATP binding. It is involved in the biological process described with: chromosome organization; establishment of imaginal disc-derived wing hair orientation; imaginal disc-derived wing morphogenesis. 19 alleles are reported. The phenotypes of these alleles manifest in: cell; acellular anatomical structure; oocyte; non-membrane-bounded organelle; pronucleus. The phenotypic classes of alleles include: phenotype; cell size defective; viable; some die during larval stage. Summary of modENCODE Temporal Expression Profile: Temporal profile ranges from a peak of moderately high expression to a trough of low expression. Peak expression observed within 00-12 hour embryonic stages, in adult female stages.
FBgn0260857	Bet1	176.97	-0.252842	0.144389	-1.75111	0.0799269	0.156371	It is a protein_coding_gene from Dmel. It has 3 annotated transcripts and 3 polypeptides (1 unique). Gene sequence location is 3L:19261394..19262437. Its molecular function is described by: SNAP receptor activity; syntaxin binding. It is involved in the biological process described with: vesicle fusion with Golgi apparatus; vesicle-mediated transport; protein transport; endoplasmic reticulum to Golgi vesicle-mediated transport. 9 alleles are reported. The phenotypes of these alleles manifest in: ganglion mother cell; larval neuroblast. The phenotypic classes of alleles include: neuroanatomy defective; partially lethal; lethal; viable. Summary of modENCODE Temporal Expression Profile: Temporal profile ranges from a peak of high expression to a trough of moderate expression. Peak expression observed within 06-12 hour embryonic stages, at stages throughout the larval period, during early pupal stages, in adult male stages.
FBgn0031918	CG6055	6.7082	-1.33486	0.762275	-1.75115	0.0799205	0.156371	It is a protein_coding_gene from Dmel. It has 3 annotated transcripts and 3 polypeptides (1 unique). Gene sequence location is 2L:7466543..7472493. Its molecular function is described by: carbohydrate binding. The biological processes in which it is involved are not known. 3 alleles are reported. No phenotypic data is available. The phenotypic class of alleles includes: viable. Summary of modENCODE Temporal Expression Profile: Temporal profile ranges from a peak of very high expression to a trough of very low expression. Peak expression observed within 12-24 hour embryonic stages, during late pupal stages.
FBgn0039266	CG11791	723.573	0.133062	0.0759585	1.75177	0.0798129	0.156205	It is a protein_coding_gene from Dmel. It has 5 annotated transcripts and 5 polypeptides (2 unique). Gene sequence location is 3R:25049616..25053074. Its molecular function is described by: . It is involved in the biological process described with: . 8 alleles are reported. No phenotypic data is available. The phenotypic class of alleles includes: viable. Summary of modENCODE Temporal Expression Profile: Temporal profile ranges from a peak of high expression to a trough of moderate expression. Peak expression observed within 00-12 and 18-24 hour embryonic stages.
FBgn0264751	Vti1b	109.275	0.309542	0.176603	1.75276	0.0796438	0.15592	It is a protein_coding_gene from Dmel. It has 3 annotated transcripts and 3 polypeptides (2 unique). Gene sequence location is 3R:18396995..18400339. Its molecular function is described by: SNAP receptor activity; SNARE binding. It is involved in the biological process described with 7 unique terms, many of which group under: localization; cellular process; establishment of localization; vesicle-mediated transport; transport. 24 alleles are reported. No phenotypic data is available. The phenotypic classes of alleles include: viable; fertile.
FBgn0038422	CG14880	2.78555	-2.24367	1.28012	-1.75271	0.0796522	0.15592	It is a protein_coding_gene from Dmel. It has 3 annotated transcripts and 3 polypeptides (1 unique). Gene sequence location is 3R:16360329..16368306. Its molecular function is described by: chitin binding. It is involved in the biological process described with: chitin metabolic process. 5 alleles are reported. No phenotypic data is available. No phenotypic class data is available. Summary of modENCODE Temporal Expression Profile: Temporal profile ranges from a peak of high expression to a trough of extremely low expression. Peak expression observed within 18-24 hour embryonic stages.
FBgn0051055	CG31055	20.2357	-0.80858	0.461249	-1.75302	0.079598	0.155871	It is a protein_coding_gene from Dmel. It has 4 annotated transcripts and 4 polypeptides (3 unique). Gene sequence location is 3R:27685632..27688134. Its molecular function is described by: . It is involved in the biological process described with: . 3 alleles are reported. No phenotypic data is available. The phenotypic class of alleles includes: viable. Summary of modENCODE Temporal Expression Profile: Temporal profile ranges from a peak of moderately high expression to a trough of no expression detected. Peak expression observed at stages throughout the pupal period, in adult male stages.
FBgn0052786	Gem4b	2.64075	2.26545	1.29211	1.7533	0.0795508	0.155807	It is a protein_coding_gene from Dmel. It has 2 annotated transcripts and 2 polypeptides (1 unique). Gene sequence location is X:3940847..3944265. Its molecular function is described by: . It is involved in the biological process described with: . 2 alleles are reported. No phenotypic data is available. No phenotypic class data is available. Summary of modENCODE Temporal Expression Profile: Temporal profile ranges from a peak of low expression to a trough of extremely low expression. Peak expression observed within 00-06 hour embryonic stages, during early pupal stages, in stages of adults of both sexes.
FBgn0053230	CG33230	162.04	0.26911	0.153483	1.75335	0.0795411	0.155807	It is a protein_coding_gene from Dmel. It has 2 annotated transcripts and 2 polypeptides (1 unique). Gene sequence location is 3L:1618414..1620397. Its molecular function is described by: protein-lysine N-methyltransferase activity. It is involved in the biological process described with: peptidyl-lysine monomethylation. One allele is reported. The phenotype of this allele manifest in: trichogen cell. The phenotypic classes of allele include: viable; visible; lethal - all die during P-stage. Summary of modENCODE Temporal Expression Profile: Temporal profile ranges from a peak of moderately high expression to a trough of low expression. Peak expression observed within 18-24 hour embryonic stages.
FBgn0039156	CG6178	258.103	0.215649	0.122956	1.75387	0.0794524	0.155672	It is a protein_coding_gene from Dmel. It has 2 annotated transcripts and 2 polypeptides (1 unique). Gene sequence location is 3R:24152347..24154896. Its molecular function is described by: CoA-ligase activity; long-chain fatty acid-CoA ligase activity; fatty acid ligase activity; fatty-acyl-CoA synthase activity. It is involved in the biological process described with: long-chain fatty acid metabolic process; fatty-acyl-CoA biosynthetic process; fatty acid biosynthetic process; acyl-CoA metabolic process. 9 alleles are reported. No phenotypic data is available. The phenotypic classes of alleles include: viable; fertile. Summary of modENCODE Temporal Expression Profile: Temporal profile ranges from a peak of high expression to a trough of low expression. Peak expression observed within 00-06 hour embryonic stages, at stages throughout the larval period, in adult female stages.
FBgn0004876	cdi	1043.4	-0.118209	0.0673935	-1.75401	0.0794288	0.155654	It is a protein_coding_gene from Dmel. It has 3 annotated transcripts and 3 polypeptides (2 unique). Gene sequence location is 3R:19044882..19094270. Its molecular function is described by: ATP binding; protein serine/threonine kinase activity. It is involved in the biological process described with: negative regulation of sevenless signaling pathway; actin filament organization; protein phosphorylation; actin cytoskeleton organization. 66 alleles are reported. The phenotypes of these alleles manifest in: organelle; cytoskeleton; adult thoracic segment; mechanosensory system; embryonic/larval integumentary system. The phenotypic classes of alleles include: increased mortality during development; increased mortality; phenotype; lethal. Summary of modENCODE Temporal Expression Profile: Temporal profile ranges from a peak of moderately high expression to a trough of moderate expression. Peak expression observed at stages throughout embryogenesis, during late larval stages, at stages throughout the pupal period, in stages of adults of both sexes.
FBgn0038569	CG7218	346.63	-0.195199	0.111241	-1.75474	0.0793031	0.155436	It is a protein_coding_gene from Dmel. It has 3 annotated transcripts and 3 polypeptides (1 unique). Gene sequence location is 3R:18161392..18164397. Its molecular function is unknown. It is involved in the biological process described with: positive regulation of cilium assembly; maintenance of protein localization in endoplasmic reticulum. 4 alleles are reported. No phenotypic data is available. The phenotypic class of alleles includes: viable. Summary of modENCODE Temporal Expression Profile: Temporal profile ranges from a peak of high expression to a trough of low expression. Peak expression observed within 00-06 hour embryonic stages.
FBgn0263468	snoRNA:SC35-a	3.74206	1.79656	1.02353	1.75526	0.079214	0.15529	It is a snoRNA_gene from Dmel. It has 2 annotated transcripts. Gene sequence location is 2L:12432798..12432950. Its molecular function is unknown. The biological processes in which it is involved are not known. No alleles are reported.
FBgn0035482	CG14985	251.897	0.2238	0.127478	1.75559	0.079158	0.155209	It is a protein_coding_gene from Dmel. It has 3 annotated transcripts and 3 polypeptides (2 unique). Gene sequence location is 3L:4003474..4006626. Its molecular function is unknown. The biological processes in which it is involved are not known. 4 alleles are reported. No phenotypic data is available. The phenotypic class of alleles includes: viable. Summary of modENCODE Temporal Expression Profile: Temporal profile ranges from a peak of moderate expression to a trough of low expression. Peak expression observed at stages throughout embryogenesis, during late larval stages, during early pupal stages, in adult female stages.
FBgn0027378	MRG15	453.691	0.165896	0.0944622	1.75621	0.0790519	0.15503	It is a protein_coding_gene from Dmel. It has 3 annotated transcripts and 3 polypeptides (2 unique). Gene sequence location is 3R:15276440..15278109. Its molecular function is described by: protein binding; chromatin binding; histone acetyltransferase activity; methylated histone binding; enzyme regulator activity. It is involved in the biological process described with 10 unique terms, many of which group under: positive regulation of cellular component organization; RNA metabolic process; cell cycle; ATP-dependent chromatin remodeling; protein deacylation. 12 alleles are reported. No phenotypic data is available. The phenotypic classes of alleles include: female semi-sterile; increased mortality during development; increased mortality; phenotype. Summary of modENCODE Temporal Expression Profile: Temporal profile ranges from a peak of high expression to a trough of moderate expression. Peak expression observed within 00-06 hour embryonic stages.
FBgn0020416	Idgf1	42.9249	0.556615	0.316911	1.75638	0.0790243	0.155004	It is a protein_coding_gene from Dmel. It has 2 annotated transcripts and 2 polypeptides (1 unique). Gene sequence location is 2L:16445278..16446793. Its molecular function is described by: chitin binding; imaginal disc growth factor receptor binding. It is involved in the biological process described with 8 unique terms, many of which group under: multicellular organismal process; response to stress; developmental process; anatomical structure development; tissue development. 23 alleles are reported. The phenotype of these alleles manifest in: embryonic/larval cuticle. The phenotypic classes of alleles include: partially lethal; some die during larval stage; wound healing defective; viable. Summary of modENCODE Temporal Expression Profile: Temporal profile ranges from a peak of very high expression to a trough of extremely low expression. Peak expression observed within 18-24 hour embryonic stages.
FBgn0032780	CG13085	4.53963	1.5526	0.883477	1.75738	0.0788536	0.154698	It is a protein_coding_gene from Dmel. It has 3 annotated transcripts and 3 polypeptides (1 unique). Gene sequence location is 2L:19424050..19430270. Its molecular function is unknown. It is involved in the biological process described with: SCF-dependent proteasomal ubiquitin-dependent protein catabolic process. 5 alleles are reported. No phenotypic data is available. The phenotypic class of alleles includes: viable. Summary of modENCODE Temporal Expression Profile: Temporal profile ranges from a peak of moderate expression to a trough of very low expression. Peak expression observed during early pupal stages.
FBgn0029996	UbcE2H	967.239	-0.126102	0.0717559	-1.75738	0.0788531	0.154698	It is a protein_coding_gene from Dmel. It has 4 annotated transcripts and 4 polypeptides (1 unique). Gene sequence location is X:8087544..8094064. Its molecular function is described by: ubiquitin-protein transferase activity; ubiquitin conjugating enzyme activity. It is involved in the biological process described with: ubiquitin-dependent protein catabolic process; protein polyubiquitination. 8 alleles are reported. The phenotypes of these alleles manifest in: chaeta; mesothoracic tergum. The phenotypic classes of alleles include: stress response defective; body color defective; pain response defective; visible; viable; lethal. Summary of modENCODE Temporal Expression Profile: Temporal profile ranges from a peak of very high expression to a trough of moderate expression. Peak expression observed within 00-06 hour embryonic stages.
FBgn0265532	asRNA:CR44382	19.1661	-0.811178	0.461556	-1.75749	0.078835	0.154698	It is a non_protein_coding_gene from Dmel. It has 2 annotated transcripts. Gene sequence location is X:2071710..2072189. Its molecular function is unknown. The biological processes in which it is involved are not known. No alleles are reported.
FBgn0264887	lncRNA:CR44078	5.64503	-1.48541	0.845214	-1.75744	0.0788424	0.154698	It is a non_protein_coding_gene from Dmel. It has 2 annotated transcripts. Gene sequence location is 2L:3861405..3862097. Its molecular function is unknown. The biological processes in which it is involved are not known. No alleles are reported.
FBgn0014269	prod	773.636	0.136867	0.0777425	1.76051	0.0783206	0.153766	It is a protein_coding_gene from Dmel. It has 2 annotated transcripts and 2 polypeptides (1 unique). Gene sequence location is 2R:18969404..18971133. Its molecular function is unknown. It is involved in the biological process described with: mitotic chromosome condensation; regulation of circadian rhythm; lymph gland development. 19 alleles are reported. The phenotypes of these alleles manifest in: anatomical structure; organ system; imaginal tissue; larva; compound cell cluster organ. The phenotypic classes of alleles include: size defective; circadian rhythm defective; increased mortality; phenotype. Summary of modENCODE Temporal Expression Profile: Temporal profile ranges from a peak of high expression to a trough of moderate expression. Peak expression observed within 00-12 hour embryonic stages.
FBgn0026479	Drp1	1421.17	0.0987179	0.0560598	1.76094	0.078249	0.153653	It is a protein_coding_gene from Dmel. It has 3 annotated transcripts and 3 polypeptides (1 unique). Gene sequence location is 2L:2581281..2585430. Its molecular function is described by: GTPase activity; microtubule binding; GTP binding. It is involved in the biological process described with 16 unique terms, many of which group under: regulation of biological process; programmed cell death; apoptotic process; localization; gastrulation. 36 alleles are reported. The phenotypes of these alleles manifest in: cellular anatomical entity; mitochondrion; intracellular organelle; smooth endoplasmic reticulum; epidermis. The phenotypic classes of alleles include: increased mortality during development; phenotype; chemical resistant; chemical sensitive. Summary of modENCODE Temporal Expression Profile: Temporal profile ranges from a peak of high expression to a trough of moderate expression. Peak expression observed within 00-12 hour embryonic stages, at stages throughout the pupal period, in stages of adults of both sexes.
FBgn0052100	CG32100	161.981	-0.264928	0.150412	-1.76135	0.0781798	0.153546	It is a protein_coding_gene from Dmel. It has 2 annotated transcripts and 2 polypeptides (1 unique). Gene sequence location is 3L:12267528..12269803. Its molecular function is unknown. It is involved in the biological process described with: gravitaxis. 3 alleles are reported. No phenotypic data is available. The phenotypic classes of alleles include: viable; gravitaxis defective. Summary of modENCODE Temporal Expression Profile: Temporal profile ranges from a peak of moderately high expression to a trough of low expression. Peak expression observed within 00-12 hour embryonic stages, during late larval stages, during early pupal stages.
FBgn0039017	CG6985	188.508	0.252977	0.14359	1.76179	0.0781041	0.153425	It is a protein_coding_gene from Dmel. It has 2 annotated transcripts and 2 polypeptides (1 unique). Gene sequence location is 3R:22741150..22743081. Its molecular function is described by: DNA translocase activity. It is involved in the biological process described with: reciprocal meiotic recombination; double-strand break repair via homologous recombination. 4 alleles are reported. No phenotypic data is available. The phenotypic class of alleles includes: viable. Summary of modENCODE Temporal Expression Profile: Temporal profile ranges from a peak of moderate expression to a trough of very low expression. Peak expression observed within 00-12 hour embryonic stages, during late larval stages, during early pupal stages, in stages of adults of both sexes.
FBgn0267028	lncRNA:CR45472	7.37222	-1.33097	0.755304	-1.76217	0.0780407	0.153329	It is a non_protein_coding_gene from Dmel. It has 2 annotated transcripts. Gene sequence location is 2R:5663909..5664615. Its molecular function is unknown. The biological processes in which it is involved are not known. No alleles are reported.
FBgn0032167	CG5853	27.6381	-0.625103	0.354715	-1.76227	0.0780241	0.153325	It is a protein_coding_gene from Dmel. It has 4 annotated transcripts and 4 polypeptides (1 unique). Gene sequence location is 2L:9940773..9947648. Its molecular function is described by: ATPase activity; ATP binding; ATPase-coupled transmembrane transporter activity. It is involved in the biological process described with: transmembrane transport. 13 alleles are reported. No phenotypic data is available. The phenotypic classes of alleles include: viable; lethal. Summary of modENCODE Temporal Expression Profile: Temporal profile ranges from a peak of very high expression to a trough of very low expression. Peak expression observed within 18-24 hour embryonic stages, during early pupal stages.
FBgn0036133	CG7638	366.351	0.185413	0.105206	1.76238	0.0780052	0.153316	It is a protein_coding_gene from Dmel. It has 2 annotated transcripts and 2 polypeptides (1 unique). Gene sequence location is 3L:11109690..11112117. Its molecular function is unknown. The biological processes in which it is involved are not known. 5 alleles are reported. The phenotype of these alleles manifest in: mesothoracic tergum. The phenotypic classes of alleles include: some die during pupal stage; partially lethal - majority die; viable; lethal - all die during P-stage; visible. Summary of modENCODE Temporal Expression Profile: Temporal profile ranges from a peak of high expression to a trough of moderate expression. Peak expression observed within 00-18 hour embryonic stages.
FBgn0033958	jef	4.55519	1.67848	0.952295	1.76256	0.0779748	0.153285	It is a protein_coding_gene from Dmel. It has 3 annotated transcripts and 3 polypeptides (1 unique). Gene sequence location is 2R:14739359..14745335. Its molecular function is unknown. The biological processes in which it is involved are not known. 8 alleles are reported. The phenotype of these alleles manifest in: eye. The phenotypic classes of alleles include: heat stress response defective; size defective; viable. Summary of modENCODE Temporal Expression Profile: Temporal profile ranges from a peak of moderately high expression to a trough of extremely low expression. Peak expression observed within 12-24 hour embryonic stages, during early larval stages, during late pupal stages.
FBgn0013279	Hsp70Bc	663.318	-0.492887	0.279543	-1.76319	0.0778687	0.153104	It is a protein_coding_gene from Dmel. It has 2 annotated transcripts and 2 polypeptides (1 unique). Gene sequence location is 3R:12509076..12511461. Its molecular function is described by 6 unique terms, many of which group under: protein binding; binding; protein folding chaperone; unfolded protein binding; misfolded protein binding. It is involved in the biological process described with 9 unique terms, many of which group under: response to stress; response to stimulus; response to unfolded protein; 'de novo' posttranslational protein folding; response to toxic substance. 5 alleles are reported. No phenotypic data is available. The phenotypic classes of alleles include: aging defective; long lived; locomotor behavior defective; short lived. Summary of modENCODE Temporal Expression Profile: Temporal profile ranges from a peak of high expression to a trough of very low expression. Peak expression observed at stages throughout the pupal period.
FBgn0263667	Lpt	530.273	-0.163581	0.0927534	-1.76361	0.0777975	0.152993	It is involved in the biological process described with 8 unique terms, many of which group under: molting cycle process; nucleic acid metabolic process; molting cycle; regulation of RNA metabolic process; response to steroid hormone. 13 alleles are reported. The phenotypes of these alleles manifest in: epidermis; stem cell; embryonic/larval digestive system; larva; embryonic head. The phenotypic classes of alleles include: visible; increased mortality during development; phenotype; increased mortality.
FBgn0032029	CG17292	324.941	-0.199975	0.113379	-1.76377	0.0777701	0.152967	It is a protein_coding_gene from Dmel. It has 5 annotated transcripts and 5 polypeptides (1 unique). Gene sequence location is 2L:8370454..8374250. Its molecular function is described by: carboxylic ester hydrolase activity; lipase activity. It is involved in the biological process described with: lipid catabolic process. 13 alleles are reported. No phenotypic data is available. The phenotypic class of alleles includes: viable. Summary of modENCODE Temporal Expression Profile: Temporal profile ranges from a peak of moderately high expression to a trough of very low expression. Peak expression observed within 00-06 and 12-24 hour embryonic stages, at stages throughout the larval period, in stages of adults of both sexes.
FBgn0020660	eIF4B	330.124	-0.203341	0.115272	-1.76401	0.0777305	0.152917	It is a protein_coding_gene from Dmel. It has 5 annotated transcripts and 5 polypeptides (4 unique). Gene sequence location is 3L:27842669..27858271. Its molecular function is described by: translation initiation factor activity. It is involved in the biological process described with: translational initiation. 8 alleles are reported. The phenotypes of these alleles manifest in: macrochaeta; chaeta; ommatidium; eye. The phenotypic classes of alleles include: size defective; viable; visible; fertile; cell growth defective. Summary of modENCODE Temporal Expression Profile: Temporal profile ranges from a peak of high expression to a trough of moderate expression. Peak expression observed at stages throughout embryogenesis, at stages throughout the larval period, at stages throughout the pupal period, in adult female stages.
FBgn0033054	CG14591	43.918	-0.530184	0.30045	-1.76463	0.0776254	0.152739	It is a protein_coding_gene from Dmel. It has 5 annotated transcripts and 5 polypeptides (1 unique). Gene sequence location is 2R:6036557..6040647. Its molecular function is unknown. The biological processes in which it is involved are not known. 9 alleles are reported. No phenotypic data is available. The phenotypic class of alleles includes: viable. Summary of modENCODE Temporal Expression Profile: Temporal profile ranges from a peak of high expression to a trough of extremely low expression. Peak expression observed during late pupal stages.
FBgn0039765	mRpS18C	119.724	0.30883	0.174918	1.76557	0.0774681	0.152477	It is a protein_coding_gene from Dmel. It has 2 annotated transcripts and 2 polypeptides (1 unique). Gene sequence location is 3R:30423974..30424556. Its molecular function is described by: small ribosomal subunit rRNA binding; structural constituent of ribosome. It is involved in the biological process described with: translation; mitochondrial translation. 6 alleles are reported. The phenotype of these alleles manifest in: trichogen cell. The phenotypic classes of alleles include: lethal - all die during P-stage; visible; viable. Summary of modENCODE Temporal Expression Profile: Temporal profile ranges from a peak of high expression to a trough of moderate expression. Peak expression observed during early larval stages, during late pupal stages.
FBgn0003074	Pgi	1012.87	0.1379	0.0781078	1.76551	0.077478	0.152477	It is a protein_coding_gene from Dmel. It has 4 annotated transcripts and 4 polypeptides (1 unique). Gene sequence location is 2R:8910900..8914069. Its molecular function is described by: monosaccharide binding; glucose-6-phosphate isomerase activity. It is involved in the biological process described with: glucose homeostasis; gluconeogenesis; glycolytic process; glucose 6-phosphate metabolic process. 30 alleles are reported. The phenotype of these alleles manifest in: dopaminergic neuron. The phenotypic classes of alleles include: lethal; increased mortality during development; phenotype; electrophoretic variant. Summary of modENCODE Temporal Expression Profile: Temporal profile ranges from a peak of very high expression to a trough of moderately high expression. Peak expression observed within 18-24 hour embryonic stages, at stages throughout the larval period, during late pupal stages, in stages of adults of both sexes.
FBgn0040079	pkaap	286.352	0.227051	0.128591	1.76568	0.0774488	0.152476	It is a protein_coding_gene from Dmel. It has 2 annotated transcripts and 2 polypeptides (1 unique). Gene sequence location is 2L:16288290..16291195. Its molecular function is described by: protein kinase A binding. It is involved in the biological process described with: protein localization. 7 alleles are reported. The phenotype of these alleles manifest in: mesothoracic tergum. The phenotypic classes of alleles include: body color defective; partially lethal - majority die; some die during pupal stage; viable; lethal - all die during larval stage. Summary of modENCODE Temporal Expression Profile: Temporal profile ranges from a peak of moderately high expression to a trough of moderate expression. Peak expression observed within 00-18 hour embryonic stages, in adult female stages.
FBgn0261583	CG42693	1.41865	3.16738	1.79322	1.76631	0.0773437	0.152297	It is a protein_coding_gene from Dmel. It has 2 annotated transcripts and 2 polypeptides (1 unique). Gene sequence location is 3R:31707870..31708340. Its molecular function is described by: . It is involved in the biological process described with: . No alleles are reported. Summary of modENCODE Temporal Expression Profile: Temporal profile ranges from a peak of moderate expression to a trough of no expression detected. Peak expression observed in adult male stages.
FBgn0001122	Galphao	777.778	-0.127596	0.0721917	-1.76746	0.0771518	0.151947	It is a protein_coding_gene from Dmel. It has 11 annotated transcripts and 11 polypeptides (3 unique). Gene sequence location is 2R:10437985..10465701. Its molecular function is described by: G protein-coupled receptor binding; protein binding; GTP binding; G-protein beta/gamma-subunit complex binding; GTPase activity. It is involved in the biological process described with 16 unique terms, many of which group under: cellular response to stimulus; cell communication; circulatory system development; organelle organization; regulation of synapse structure or activity. 61 alleles are reported. The phenotypes of these alleles manifest in: motor neuron; embryonic/larval central nervous system; head; somatic stem cell; eo sensory structure. The phenotypic classes of alleles include: mitotic cell cycle defective; stress response defective; some die during embryonic stage; phenotype. Summary of modENCODE Temporal Expression Profile: Temporal profile ranges from a peak of moderately high expression to a trough of low expression. Peak expression observed within 06-24 hour embryonic stages, during early larval stages, at stages throughout the pupal period.
FBgn0039321	CG10550	3.39811	2.48424	1.40501	1.76813	0.0770398	0.151755	It is a protein_coding_gene from Dmel. It has 4 annotated transcripts and 4 polypeptides (1 unique). Gene sequence location is 3R:25306407..25308391. Its molecular function is described by: . The biological processes in which it is involved are not known. 2 alleles are reported. No phenotypic data is available. The phenotypic classes of alleles include: viable; pain response defective. Summary of modENCODE Temporal Expression Profile: Temporal profile ranges from a peak of high expression to a trough of very low expression. Peak expression observed within 18-24 hour embryonic stages, during late pupal stages, in adult male stages.
FBgn0036585	CG13071	20.2756	-0.832579	0.47077	-1.76855	0.0769693	0.151644	It is a protein_coding_gene from Dmel. It has 2 annotated transcripts and 2 polypeptides (1 unique). Gene sequence location is 3L:16262740..16263247. Its molecular function is unknown. The biological processes in which it is involved are not known. 5 alleles are reported. No phenotypic data is available. The phenotypic class of alleles includes: viable. Summary of modENCODE Temporal Expression Profile: Temporal profile ranges from a peak of very high expression to a trough of no expression detected. Peak expression observed during late pupal stages.
FBgn0052095	CG32095	169.128	0.292302	0.165249	1.76886	0.0769178	0.151571	It is a protein_coding_gene from Dmel. It has 2 annotated transcripts and 2 polypeptides (1 unique). Gene sequence location is 3L:11824207..11825732. Its molecular function is described by: . It is involved in the biological process described with: . 4 alleles are reported. No phenotypic data is available. The phenotypic class of alleles includes: viable. Summary of modENCODE Temporal Expression Profile: Temporal profile ranges from a peak of moderately high expression to a trough of low expression. Peak expression observed within 00-12 hour embryonic stages.
FBgn0031772	CG13994	160.981	0.284369	0.160758	1.76893	0.0769053	0.151571	It is a protein_coding_gene from Dmel. It has 3 annotated transcripts and 3 polypeptides (1 unique). Gene sequence location is 2L:6062989..6063671. Its molecular function is described by: protein phosphatase 1 binding; ubiquitin protein ligase activity; protein serine/threonine phosphatase inhibitor activity. It is involved in the biological process described with: negative regulation of protein dephosphorylation; negative regulation of phosphoprotein phosphatase activity; defense response to Gram-negative bacterium; ubiquitin-dependent protein catabolic process; positive regulation of innate immune response. 4 alleles are reported. The phenotype of these alleles manifest in: embryonic/larval brain. The phenotypic classes of alleles include: viable; flightless; lethal; lethal - all die before end of pupal stage; some die during pupal stage. Summary of modENCODE Temporal Expression Profile: Temporal profile ranges from a peak of high expression to a trough of moderate expression. Peak expression observed in adult male stages.
FBgn0038828	CG17270	38.0011	-0.577567	0.32645	-1.76924	0.0768544	0.151502	It is a protein_coding_gene from Dmel. It has 3 annotated transcripts and 3 polypeptides (1 unique). Gene sequence location is 3R:20816445..20818929. Its molecular function is described by: protein-macromolecule adaptor activity. The biological processes in which it is involved are not known. 8 alleles are reported. No phenotypic data is available. The phenotypic classes of alleles include: flight defective; viable. Summary of modENCODE Temporal Expression Profile: Temporal profile ranges from a peak of moderate expression to a trough of very low expression. Peak expression observed at stages throughout the pupal period.
FBgn0036565	CG5235	719.532	0.143078	0.0808641	1.76937	0.0768329	0.151488	It is a protein_coding_gene from Dmel. It has 3 annotated transcripts and 3 polypeptides (1 unique). Gene sequence location is 3L:16087627..16090392. Its molecular function is described by: copper ion binding; dopamine beta-monooxygenase activity; oxidoreductase activity, acting on paired donors, with incorporation or reduction of molecular oxygen, reduced ascorbate as one donor, and incorporation of one atom of oxygen. It is involved in the biological process described with: oxidation-reduction process; norepinephrine biosynthetic process; octopamine biosynthetic process; dopamine catabolic process. 9 alleles are reported. No phenotypic data is available. The phenotypic classes of alleles include: viable; fertile. Summary of modENCODE Temporal Expression Profile: Temporal profile ranges from a peak of high expression to a trough of very low expression. Peak expression observed within 00-06 hour embryonic stages.
FBgn0034602	Lapsyn	86.0817	0.424603	0.239835	1.7704	0.0766609	0.151177	It is a protein_coding_gene from Dmel. It has 2 annotated transcripts and 2 polypeptides (1 unique). Gene sequence location is 2R:21193571..21199431. Its molecular function is unknown. It is involved in the biological process described with: nervous system development. 16 alleles are reported. The phenotypes of these alleles manifest in: varicosity; NMJ bouton; synapse; neuromuscular junction. The phenotypic classes of alleles include: increased mortality during development; increased mortality; phenotype; lethal. Summary of modENCODE Temporal Expression Profile: Temporal profile ranges from a peak of moderately high expression to a trough of very low expression. Peak expression observed within 12-24 hour embryonic stages, during late larval stages, during early pupal stages.
FBgn0029939	CG9650	23.317	-0.993965	0.561333	-1.77072	0.0766066	0.151097	It is a protein_coding_gene from Dmel. It has 6 annotated transcripts and 6 polypeptides (5 unique). Gene sequence location is X:7137723..7241932. Its molecular function is described by: sequence-specific DNA binding; DNA-binding transcription factor activity. It is involved in the biological process described with: negative regulation of peptide hormone secretion; multicellular organism development; regulation of transcription, DNA-templated. 51 alleles are reported. The phenotypes of these alleles manifest in: adult external thorax; longitudinal connective; connective; region of integument; commissure. The phenotypic classes of alleles include: partially lethal - majority die; pain response defective; lethal; viable; visible; partially lethal. Summary of modENCODE Temporal Expression Profile: Temporal profile ranges from a peak of moderately high expression to a trough of very low expression. Peak expression observed within 00-12 hour embryonic stages.
FBgn0038330	CG14868	60.8244	-0.429664	0.242617	-1.77096	0.0765679	0.151049	It is a protein_coding_gene from Dmel. It has 2 annotated transcripts and 2 polypeptides (1 unique). Gene sequence location is 3R:15367816..15369945. Its molecular function is unknown. The biological processes in which it is involved are not known. 2 alleles are reported. No phenotypic data is available. The phenotypic class of alleles includes: viable. Summary of modENCODE Temporal Expression Profile: Temporal profile ranges from a peak of moderately high expression to a trough of low expression. Peak expression observed in adult male stages.
FBgn0031981	Megf8	791.071	-0.144699	0.0816941	-1.77123	0.0765228	0.150988	It is a protein_coding_gene from Dmel. It has 3 annotated transcripts and 3 polypeptides (2 unique). Gene sequence location is 2L:8043471..8054326. Its molecular function is described by: calcium ion binding. It is involved in the biological process described with: tissue development; dendrite development; motor neuron axon guidance; animal organ morphogenesis. 7 alleles are reported. The phenotypes of these alleles manifest in: abdominal segment; denticle belt; adult abdominal sensillum. The phenotypic classes of alleles include: increased mortality; phenotype; partially lethal; viable. Summary of modENCODE Temporal Expression Profile: Temporal profile ranges from a peak of moderate expression to a trough of low expression. Peak expression observed at stages throughout embryogenesis, during late larval stages, at stages throughout the pupal period, in stages of adults of both sexes.
FBgn0054039	CG34039	141.008	-0.275907	0.155702	-1.77202	0.0763907	0.150756	It is a protein_coding_gene from Dmel. It has 2 annotated transcripts and 2 polypeptides (1 unique). Gene sequence location is 3L:14560000..14562613. Its molecular function is described by: . It is involved in the biological process described with: . 3 alleles are reported. No phenotypic data is available. No phenotypic class data is available. Summary of modENCODE Temporal Expression Profile: Temporal profile ranges from a peak of moderate expression to a trough of low expression. Peak expression observed within 00-18 hour embryonic stages, at stages throughout the larval period, at stages throughout the pupal period, in stages of adults of both sexes.
FBgn0051475	CG31475	190.668	-0.277429	0.156558	-1.77205	0.0763858	0.150756	It is a protein_coding_gene from Dmel. It has 3 annotated transcripts and 3 polypeptides (1 unique). Gene sequence location is 3R:19180659..19201096. Its molecular function is described by: calcium ion binding. It is involved in the biological process described with: calcium-ion regulated exocytosis. 11 alleles are reported. No phenotypic data is available. No phenotypic class data is available. Summary of modENCODE Temporal Expression Profile: Temporal profile ranges from a peak of moderately high expression to a trough of extremely low expression. Peak expression observed within 12-18 embryonic stages, during late pupal stages.
FBgn0032117	FucTB	83.0998	0.396214	0.223556	1.77232	0.0763409	0.150713	It is a protein_coding_gene from Dmel. It has 4 annotated transcripts and 4 polypeptides (2 unique). Gene sequence location is 2L:9428669..9431052. Its molecular function is described by: alpha-(1->3)-fucosyltransferase activity. It is involved in the biological process described with: fucosylation; protein glycosylation. 6 alleles are reported. No phenotypic data is available. The phenotypic classes of alleles include: viable; lethal. Summary of modENCODE Temporal Expression Profile: Temporal profile ranges from a peak of moderately high expression to a trough of low expression. Peak expression observed at stages throughout the pupal period, in adult male stages.
FBgn0037218	aux	972.144	0.11797	0.0665601	1.77237	0.0763324	0.150713	It is a protein_coding_gene from Dmel. It has 5 annotated transcripts and 5 polypeptides (3 unique). Gene sequence location is 3R:4211783..4227518. Its molecular function is described by: protein kinase activity; ATP binding; clathrin binding. It is involved in the biological process described with 7 unique terms, many of which group under: transport; localization; cellular process; multicellular organismal process; receptor-mediated endocytosis. 59 alleles are reported. The phenotypes of these alleles manifest in: presumptive embryonic/larval nervous system; prescutum; eye disc; larva; embryo. The phenotypic classes of alleles include: increased mortality during development; phenotype; increased mortality; visible. Summary of modENCODE Temporal Expression Profile: Temporal profile ranges from a peak of high expression to a trough of moderate expression. Peak expression observed within 00-06 hour embryonic stages.
FBgn0034606	ASPP	1879.26	-0.0927174	0.0522813	-1.77344	0.0761566	0.150405	It is a protein_coding_gene from Dmel. It has 4 annotated transcripts and 4 polypeptides (3 unique). Gene sequence location is 2R:21217856..21251150. Its molecular function is described by: p53 binding; protein tyrosine kinase activator activity. It is involved in the biological process described with: positive regulation of protein tyrosine kinase activity. 28 alleles are reported. The phenotypes of these alleles manifest in: mechanosensory sensory organ; external sensillum; photoreceptor; segmental subdivision of integument; compound cell cluster organ. The phenotypic classes of alleles include: increased mortality during development; increased mortality; phenotype; partially lethal. Summary of modENCODE Temporal Expression Profile: Temporal profile ranges from a peak of moderately high expression to a trough of low expression. Peak expression observed within 00-18 hour embryonic stages, at stages throughout the pupal period.
FBgn0030747	CG4301	7.70626	1.72531	0.971702	1.77555	0.0758067	0.149742	It is a protein_coding_gene from Dmel. It has 4 annotated transcripts and 4 polypeptides (3 unique). Gene sequence location is X:16405509..16414651. Its molecular function is described by: ATPase-coupled intramembrane lipid transporter activity; ATP binding; magnesium ion binding. It is involved in the biological process described with: phospholipid translocation. 7 alleles are reported. The phenotype of these alleles manifest in: mesothoracic tergum. The phenotypic classes of alleles include: viable; body color defective. Summary of modENCODE Temporal Expression Profile: Temporal profile ranges from a peak of moderately high expression to a trough of extremely low expression. Peak expression observed within 12-24 hour embryonic stages.
FBgn0037144	CG7458	2.09429	3.13462	1.76465	1.77635	0.0756758	0.149511	It is a protein_coding_gene from Dmel. It has 2 annotated transcripts and 2 polypeptides (1 unique). Gene sequence location is 3L:21955110..21958041. Its molecular function is described by: transmembrane transporter activity. It is involved in the biological process described with: transmembrane transport. 7 alleles are reported. No phenotypic data is available. The phenotypic classes of alleles include: viable; fertile. Summary of modENCODE Temporal Expression Profile: Temporal profile ranges from a peak of moderately high expression to a trough of very low expression. Peak expression observed within 00-06 and 18-24 hour embryonic stages, during early larval stages, in adult female stages.
FBgn0033032	kune	1750.18	-0.0952437	0.053583	-1.7775	0.0754861	0.149164	It is a protein_coding_gene from Dmel. It has 2 annotated transcripts and 2 polypeptides (1 unique). Gene sequence location is 2R:5671741..5672800. Its molecular function is unknown. It is involved in the biological process described with: establishment of glial blood-brain barrier; regulation of tube length, open tracheal system; septate junction assembly. 7 alleles are reported. The phenotypes of these alleles manifest in: embryonic/larval tracheal system; embryonic/larval dorsal trunk. The phenotypic classes of alleles include: viable; lethal - all die before end of embryonic stage; lethal - all die before end of pupal stage; some die during pupal stage; some die during embryonic stage. Summary of modENCODE Temporal Expression Profile: Temporal profile ranges from a peak of very high expression to a trough of moderate expression. Peak expression observed within 06-18 hour embryonic stages.
FBgn0037569	tex	331.145	0.196737	0.110644	1.77811	0.075386	0.149014	It is a protein_coding_gene from Dmel. It has 2 annotated transcripts and 2 polypeptides (1 unique). Gene sequence location is 3R:8307473..8308645. Its molecular function is unknown. It is involved in the biological process described with: mRNA export from nucleus. 5 alleles are reported. No phenotypic data is available. The phenotypic class of alleles includes: viable. Summary of modENCODE Temporal Expression Profile: Temporal profile ranges from a peak of high expression to a trough of low expression. Peak expression observed within 00-06 hour embryonic stages.
FBgn0034242	CG14480	544.057	0.156391	0.0879567	1.77805	0.0753962	0.149014	It is a protein_coding_gene from Dmel. It has 3 annotated transcripts and 3 polypeptides (1 unique). Gene sequence location is 2R:17564340..17565852. Its molecular function is unknown. The biological processes in which it is involved are not known. 3 alleles are reported. No phenotypic data is available. The phenotypic classes of alleles include: viable; flightless. Summary of modENCODE Temporal Expression Profile: Temporal profile ranges from a peak of moderately high expression to a trough of moderate expression. Peak expression observed within 00-18 hour embryonic stages, during late larval stages, at stages throughout the pupal period, in adult male stages.
FBgn0025881	snoRNA:Me18S-A1576	2.44594	2.51764	1.41553	1.77858	0.0753083	0.148895	It is a snoRNA_gene from Dmel. It has 2 annotated transcripts. Gene sequence location is 2L:9894795..9894907. Its molecular function is unknown. The biological processes in which it is involved are not known. No alleles are reported. Summary of modENCODE Temporal Expression Profile: Temporal profile ranges from a peak of moderate expression to a trough of no expression detected. Peak expression observed within 12-24 hour embryonic stages. CAVEAT: These RNA-Seq temporal profiles depend upon RNA-Seq reads that are uniquely placed in the genome. For this reason, genes such as histones, Stellates and many classes of RNA genes that are present in multiple exact or near exact copies in the genome, expression levels may be reported as much lower than their true values.
FBgn0016984	sktl	1091.8	-0.114935	0.0646053	-1.77904	0.0752332	0.148775	It is a protein_coding_gene from Dmel. It has 4 annotated transcripts and 4 polypeptides (1 unique). Gene sequence location is 2R:20827282..20836028. Its molecular function is described by: 1-phosphatidylinositol-4-phosphate 5-kinase activity; protein binding. It is involved in the biological process described with 9 unique terms, many of which group under: establishment or maintenance of microtubule cytoskeleton polarity; basement membrane organization; actin filament-based process; establishment of cell polarity; regulation of nitrogen compound metabolic process. 43 alleles are reported. The phenotypes of these alleles manifest in: cell projection; plasma membrane bounded cell projection; female reproductive system; cellular anatomical entity; female-specific anatomical entity. The phenotypic classes of alleles include: cell death defective; increased mortality during development; phenotype; increased mortality. Summary of modENCODE Temporal Expression Profile: Temporal profile ranges from a peak of high expression to a trough of moderate expression. Peak expression observed within 00-06 hour embryonic stages, in adult female stages.
FBgn0266464	Nsf2	526.021	-0.16313	0.0916931	-1.77909	0.0752251	0.148775	It is a protein_coding_gene from Dmel. It has 4 annotated transcripts and 4 polypeptides (1 unique). Gene sequence location is 3R:13833497..13837991. Its molecular function is described by: ATPase activity; ATP binding. It is involved in the biological process described with 13 unique terms, many of which group under: cellular component biogenesis; open tracheal system development; synaptic vesicle priming; cellular protein complex disassembly; Golgi to plasma membrane protein transport. 29 alleles are reported. The phenotypes of these alleles manifest in: endomembrane system; segmental subdivision of integument; primordium; peripheral nervous system; extracellular region. The phenotypic classes of alleles include: neurophysiology defective; increased mortality; phenotype; increased mortality during development.
FBgn0001995	mRpL4	271.423	0.229149	0.128764	1.77961	0.0751401	0.148646	It is a protein_coding_gene from Dmel. It has 2 annotated transcripts and 2 polypeptides (1 unique). Gene sequence location is 2L:16328059..16329132. Its molecular function is described by: structural constituent of ribosome. It is involved in the biological process described with: mitochondrial translation; translation. 7 alleles are reported. The phenotypes of these alleles manifest in: eye disc; eye; lens. The phenotypic classes of alleles include: visible; lethal; viable; decreased occurrence of cell division; pain response defective. Summary of modENCODE Temporal Expression Profile: Temporal profile ranges from a peak of high expression to a trough of moderate expression. Peak expression observed within 00-18 hour embryonic stages, during early larval stages, during late pupal stages, in adult female stages.
FBgn0000639	Fbp1	13.5077	-1.03764	0.581736	-1.7837	0.0744729	0.147353	It is a protein_coding_gene from Dmel. It has 4 annotated transcripts and 4 polypeptides (3 unique). Gene sequence location is 3L:14094589..14098053. Its molecular function is described by: . It is involved in the biological process described with: . 4 alleles are reported. The phenotype of these alleles manifest in: chaeta. The phenotypic classes of alleles include: viable; visible. Summary of modENCODE Temporal Expression Profile: Temporal profile ranges from a peak of extremely high expression to a trough of no expression detected. Peak expression observed during late larval stages, during early pupal stages.
FBgn0036731	CG6333	3.7866	2.15056	1.20551	1.78395	0.0744321	0.147306	It is a protein_coding_gene from Dmel. It has 3 annotated transcripts and 3 polypeptides (1 unique). Gene sequence location is 3L:17480129..17486230. Its molecular function is described by: . It is involved in the biological process described with: . 9 alleles are reported. No phenotypic data is available. The phenotypic class of alleles includes: viable. Summary of modENCODE Temporal Expression Profile: Temporal profile ranges from a peak of moderate expression to a trough of extremely low expression. Peak expression observed during late pupal stages, in adult male stages.
FBgn0261934	dikar	2006.23	-0.0953108	0.0534274	-1.78393	0.0744351	0.147306	It is a protein_coding_gene from Dmel. It has 7 annotated transcripts and 7 polypeptides (4 unique). Gene sequence location is 3L:6728800..6743164. Its molecular function is described by: . It is involved in the biological process described with: long-term memory. 16 alleles are reported. No phenotypic data is available. The phenotypic classes of alleles include: viable; fertile; memory defective.
FBgn0034733	CG4752	4.57438	1.74987	0.98061	1.78447	0.0743465	0.147185	It is a protein_coding_gene from Dmel. It has 2 annotated transcripts and 2 polypeptides (1 unique). Gene sequence location is 2R:22478379..22483054. Its molecular function is described by: 5-oxoprolinase (ATP-hydrolyzing) activity. It is involved in the biological process described with: glutathione metabolic process. 8 alleles are reported. The phenotype of these alleles manifest in: eye. The phenotypic classes of alleles include: fertile; visible; viable. Summary of modENCODE Temporal Expression Profile: Temporal profile ranges from a peak of high expression to a trough of low expression. Peak expression observed within 18-24 hour embryonic stages.
FBgn0260027	CG42495	24.2095	0.683677	0.382926	1.7854	0.0741962	0.146915	It is a protein_coding_gene from Dmel. It has 2 annotated transcripts and 2 polypeptides (1 unique). Gene sequence location is 3L:18667361..18668135. Its molecular function is described by: . It is involved in the biological process described with: . 2 alleles are reported. No phenotypic data is available. No phenotypic class data is available. Summary of modENCODE Temporal Expression Profile: Temporal profile ranges from a peak of moderate expression to a trough of very low expression. Peak expression observed within 06-18 hour embryonic stages.
FBgn0037852	Tpc1	238.035	0.265465	0.148682	1.78545	0.0741882	0.146915	It is a protein_coding_gene from Dmel. It has 3 annotated transcripts and 3 polypeptides (1 unique). Gene sequence location is 3R:10879572..10882188. Its molecular function is described by: thiamine transmembrane transporter activity; antiporter activity. It is involved in the biological process described with: mitochondrial thiamine pyrophosphate transmembrane transport; thiamine pyrophosphate transmembrane transport. 9 alleles are reported. The phenotypes of these alleles manifest in: eye; wing. The phenotypic classes of alleles include: lethal - all die during embryonic stage; lethal; viable; visible. Summary of modENCODE Temporal Expression Profile: Temporal profile ranges from a peak of high expression to a trough of low expression. Peak expression observed within 12-18 embryonic stages.
FBgn0037016	CG13252	253.532	-0.242883	0.136004	-1.78585	0.0741239	0.146827	It is a protein_coding_gene from Dmel. It has 2 annotated transcripts and 2 polypeptides (1 unique). Gene sequence location is 3L:20730591..20744508. Its molecular function is unknown. The biological processes in which it is involved are not known. 15 alleles are reported. No phenotypic data is available. The phenotypic class of alleles includes: viable. Summary of modENCODE Temporal Expression Profile: Temporal profile ranges from a peak of high expression to a trough of very low expression. Peak expression observed during late larval stages, during early pupal stages.
FBgn0033731	Cpr49Ah	10.6171	1.01955	0.570462	1.78724	0.0738981	0.146408	It is a protein_coding_gene from Dmel. It has 2 annotated transcripts and 2 polypeptides (1 unique). Gene sequence location is 2R:12413962..12415170. Its molecular function is described by: structural constituent of chitin-based larval cuticle; structural constituent of cuticle. It is involved in the biological process described with: chitin-based cuticle development. 2 alleles are reported. The phenotypes of these alleles manifest in: mesothoracic tergum; ganglion mother cell. The phenotypic classes of alleles include: lethal; lethal - all die during P-stage; neuroanatomy defective; visible; some die during pupal stage; partially lethal - majority die. Summary of modENCODE Temporal Expression Profile: Temporal profile ranges from a peak of very high expression to a trough of no expression detected. Peak expression observed during late pupal stages.
FBgn0033108	CG15236	6.32984	-1.71516	0.959668	-1.78724	0.0738988	0.146408	It is a protein_coding_gene from Dmel. It has 3 annotated transcripts and 3 polypeptides (1 unique). Gene sequence location is 2R:6828356..6838360. Its molecular function is unknown. The biological processes in which it is involved are not known. 13 alleles are reported. The phenotypes of these alleles manifest in: wing vein; wing. The phenotypic classes of alleles include: fertile; size defective; viable. Summary of modENCODE Temporal Expression Profile: Temporal profile ranges from a peak of moderately high expression to a trough of extremely low expression. Peak expression observed during early pupal stages.
FBgn0259742	CG42360	261.61	0.230445	0.128841	1.7886	0.0736787	0.146026	It is a protein_coding_gene from Dmel. It has 2 annotated transcripts and 2 polypeptides (1 unique). Gene sequence location is 2R:24607267..24610847. Its molecular function is unknown. The biological processes in which it is involved are not known. 5 alleles are reported. The phenotypes of these alleles manifest in: trichogen cell; mesothoracic tergum. The phenotypic classes of alleles include: viable; visible. Summary of modENCODE Temporal Expression Profile: Temporal profile ranges from a peak of moderately high expression to a trough of low expression. Peak expression observed at stages throughout embryogenesis, in adult male stages.
FBgn0032603	CG17928	15.7208	-0.938082	0.524425	-1.78878	0.0736497	0.145996	It is a protein_coding_gene from Dmel. It has 3 annotated transcripts and 3 polypeptides (1 unique). Gene sequence location is 2L:16791568..16793444. Its molecular function is described by: oxidoreductase activity. It is involved in the biological process described with: lipid metabolic process. 11 alleles are reported. The phenotype of these alleles manifest in: chaeta. The phenotypic classes of alleles include: viable; partially lethal; visible; lethal - all die during P-stage; some die during pupal stage. Summary of modENCODE Temporal Expression Profile: Temporal profile ranges from a peak of moderate expression to a trough of extremely low expression. Peak expression observed within 18-24 hour embryonic stages, at stages throughout the larval period, at stages throughout the pupal period, in stages of adults of both sexes.
FBgn0031428	CG9886	77.4442	-0.447359	0.249903	-1.79013	0.0734327	0.145593	It is a protein_coding_gene from Dmel. It has 3 annotated transcripts and 3 polypeptides (1 unique). Gene sequence location is 2L:2420830..2424647. Its molecular function is described by: glycerate kinase activity. It is involved in the biological process described with: protein phosphorylation. 8 alleles are reported. The phenotype of these alleles manifest in: eye. The phenotypic classes of alleles include: visible; viable. Summary of modENCODE Temporal Expression Profile: Temporal profile ranges from a peak of moderate expression to a trough of low expression. Peak expression observed within 12-24 hour embryonic stages, at stages throughout the larval period, during early pupal stages, in stages of adults of both sexes.
FBgn0267482	asRNA:CR45832	4.02365	-1.85419	1.03548	-1.79066	0.0733483	0.145453	It is a non_protein_coding_gene from Dmel. It has 2 annotated transcripts. Gene sequence location is 3L:7037825..7038347. Its molecular function is unknown. The biological processes in which it is involved are not known. No alleles are reported.
FBgn0051812	Tsen2	56.4535	0.461189	0.257499	1.79103	0.0732882	0.145361	It is a protein_coding_gene from Dmel. It has 2 annotated transcripts and 2 polypeptides (1 unique). Gene sequence location is 2L:16729777..16731199. Its molecular function is described by: tRNA-intron endonuclease activity; nucleic acid binding. It is involved in the biological process described with: tRNA-type intron splice site recognition and cleavage. 6 alleles are reported. The phenotype of these alleles manifest in: trichogen cell. The phenotypic classes of alleles include: viable; visible. Summary of modENCODE Temporal Expression Profile: Temporal profile ranges from a peak of low expression to a trough of very low expression. Peak expression observed at stages throughout embryogenesis, at stages throughout the larval period, at stages throughout the pupal period, in stages of adults of both sexes.
FBgn0030174	CG15312	62.0772	-0.431747	0.241061	-1.79103	0.0732883	0.145361	It is a protein_coding_gene from Dmel. It has 7 annotated transcripts and 7 polypeptides (3 unique). Gene sequence location is X:10055629..10070868. Its molecular function is unknown. The biological processes in which it is involved are not known. 10 alleles are reported. No phenotypic data is available. The phenotypic class of alleles includes: viable. Summary of modENCODE Temporal Expression Profile: Temporal profile ranges from a peak of moderately high expression to a trough of very low expression. Peak expression observed within 00-06 hour embryonic stages, in adult female stages.
FBgn0051144	asRNA:CR31144	2.03616	2.9814	1.66432	1.79136	0.0732351	0.14531	It is a non_protein_coding_gene from Dmel. It has 2 annotated transcripts. Gene sequence location is 3R:11222414..11223029. Its molecular function is unknown. The biological processes in which it is involved are not known. One allele is reported. No phenotypic data is available. No phenotypic class data is available.
FBgn0034727	mRpS29	321.162	0.199186	0.111191	1.79138	0.073232	0.14531	It is a protein_coding_gene from Dmel. It has 2 annotated transcripts and 2 polypeptides (1 unique). Gene sequence location is 2R:22418937..22420376. Its molecular function is described by: structural constituent of ribosome. It is involved in the biological process described with: mitochondrial translation; apoptotic process; translation. 9 alleles are reported. No phenotypic data is available. The phenotypic classes of alleles include: lethal; viable; lethal - all die during embryonic stage. Summary of modENCODE Temporal Expression Profile: Temporal profile ranges from a peak of high expression to a trough of moderate expression. Peak expression observed within 00-06 hour embryonic stages, during early larval stages.
FBgn0029958	Pdp	340.749	0.188998	0.105494	1.79155	0.0732047	0.145303	It is a protein_coding_gene from Dmel. It has 3 annotated transcripts and 3 polypeptides (1 unique). Gene sequence location is X:7731779..7734651. Its molecular function is described by: [pyruvate dehydrogenase (lipoamide)] phosphatase activity; protein serine/threonine phosphatase activity; phosphoprotein phosphatase activity; magnesium-dependent protein serine/threonine phosphatase activity. It is involved in the biological process described with: pyruvate metabolic process; positive regulation of pyruvate dehydrogenase activity; protein dephosphorylation. 9 alleles are reported. No phenotypic data is available. The phenotypic classes of alleles include: fertile; thermotaxis defective; viable; female semi-sterile. Summary of modENCODE Temporal Expression Profile: Temporal profile ranges from a peak of moderately high expression to a trough of moderate expression. Peak expression observed at stages throughout embryogenesis, at stages throughout the larval period, at stages throughout the pupal period, in stages of adults of both sexes.
FBgn0037853	CG14696	276.789	0.226133	0.12612	1.793	0.0729731	0.144871	It is a protein_coding_gene from Dmel. It has 2 annotated transcripts and 2 polypeptides (1 unique). Gene sequence location is 3R:10882433..10885001. Its molecular function is unknown. It is involved in the biological process described with: protein transport. 5 alleles are reported. No phenotypic data is available. The phenotypic class of alleles includes: viable. Summary of modENCODE Temporal Expression Profile: Temporal profile ranges from a peak of moderately high expression to a trough of very low expression. Peak expression observed within 18-24 hour embryonic stages.
FBgn0033543	CG12338	95.4661	-0.376906	0.210132	-1.79366	0.0728669	0.144687	It is a protein_coding_gene from Dmel. It has 3 annotated transcripts and 3 polypeptides (1 unique). Gene sequence location is 2R:10729578..10731528. Its molecular function is described by: D-amino-acid oxidase activity; FAD binding. It is involved in the biological process described with: oxidation-reduction process; D-amino acid metabolic process. 8 alleles are reported. The phenotypes of these alleles manifest in: embryonic/larval somatic muscle; sarcomere. The phenotypic classes of alleles include: viable; lethal; fertile. Summary of modENCODE Temporal Expression Profile: Temporal profile ranges from a peak of high expression to a trough of low expression. Peak expression observed during late larval stages, during early pupal stages.
FBgn0036662	CG9706	185.811	-0.285851	0.15926	-1.79487	0.0726747	0.144332	It is a protein_coding_gene from Dmel. It has 4 annotated transcripts and 4 polypeptides (2 unique). Gene sequence location is 3L:16783010..16785246. Its molecular function is described by: solute:proton symporter activity; acetyl-CoA transmembrane transporter activity. The biological processes in which it is involved are not known. 8 alleles are reported. No phenotypic data is available. The phenotypic classes of alleles include: some die during pupal stage; partially lethal - majority die; viable. Summary of modENCODE Temporal Expression Profile: Temporal profile ranges from a peak of moderately high expression to a trough of low expression. Peak expression observed within 00-06 and 12-18 hour embryonic stages, during early larval stages, during late pupal stages, in stages of adults of both sexes.
FBgn0260747	Chchd2	975.073	0.11829	0.0658821	1.79548	0.0725777	0.144166	It is a protein_coding_gene from Dmel. It has 3 annotated transcripts and 3 polypeptides (2 unique). Gene sequence location is X:17149001..17150647. Its molecular function is unknown. It is involved in the biological process described with: mitochondrion organization. 7 alleles are reported. The phenotypes of these alleles manifest in: flight muscle; mitochondrion; dopaminergic PPL1 neuron; mitochondrial crista. The phenotypic classes of alleles include: viable; locomotor behavior defective; phenotype; short lived. Summary of modENCODE Temporal Expression Profile: Temporal profile ranges from a peak of very high expression to a trough of low expression. Peak expression observed during early larval stages, in stages of adults of both sexes.
FBgn0037717	CG8301	8.07938	1.22864	0.684133	1.79591	0.0725081	0.144055	It is a protein_coding_gene from Dmel. It has 2 annotated transcripts and 2 polypeptides (1 unique). Gene sequence location is 3R:9581306..9586648. Its molecular function is described by: nucleic acid binding; zinc ion binding. It is involved in the biological process described with: . 12 alleles are reported. No phenotypic data is available. The phenotypic classes of alleles include: viable; fertile. Summary of modENCODE Temporal Expression Profile: Temporal profile ranges from a peak of moderately high expression to a trough of very low expression. Peak expression observed within 00-06 hour embryonic stages, during late pupal stages.
FBgn0038316	CG6276	384.112	-0.19632	0.109268	-1.79668	0.0723862	0.14384	It is a protein_coding_gene from Dmel. It has 2 annotated transcripts and 2 polypeptides (1 unique). Gene sequence location is 3R:15318203..15320069. Its molecular function is described by: DNA binding. It is involved in the biological process described with: regulation of transcription by RNA polymerase II. 11 alleles are reported. The phenotype of these alleles manifest in: wing. The phenotypic classes of alleles include: fertile; viable; visible. Summary of modENCODE Temporal Expression Profile: Temporal profile ranges from a peak of high expression to a trough of low expression. Peak expression observed within 00-06 hour embryonic stages.
FBgn0032291	CG17118	5.58059	1.53892	0.856032	1.79774	0.0722188	0.143534	It is a protein_coding_gene from Dmel. It has 2 annotated transcripts and 2 polypeptides (1 unique). Gene sequence location is 2L:10730255..10731356. Its molecular function is unknown. It is involved in the biological process described with: positive regulation of cell motility; cilium assembly; regulation of cilium beat frequency involved in ciliary motility. 3 alleles are reported. No phenotypic data is available. The phenotypic classes of alleles include: partially lethal; viable; fertile. Summary of modENCODE Temporal Expression Profile: Temporal profile ranges from a peak of high expression to a trough of no expression detected. Peak expression observed in adult male stages.
FBgn0036210	CG14130	70.0616	0.432258	0.240339	1.79854	0.0720919	0.143308	It is a protein_coding_gene from Dmel. It has 2 annotated transcripts and 2 polypeptides (1 unique). Gene sequence location is 3L:11815444..11816710. Its molecular function is described by: . It is involved in the biological process described with: regulation of mitochondrial membrane permeability involved in programmed necrotic cell death; cellular response to DNA damage stimulus; fatty acid metabolic process. 5 alleles are reported. No phenotypic data is available. The phenotypic class of alleles includes: viable. Summary of modENCODE Temporal Expression Profile: Temporal profile ranges from a peak of moderate expression to a trough of low expression. Peak expression observed at stages throughout embryogenesis, at stages throughout the larval period, at stages throughout the pupal period, in stages of adults of both sexes.
FBgn0036991	CtIP	243.999	0.233173	0.129565	1.79965	0.0719152	0.142984	It is a protein_coding_gene from Dmel. It has 3 annotated transcripts and 3 polypeptides (2 unique). Gene sequence location is 3L:20436250..20438370. Its molecular function is unknown. The biological processes in which it is involved are not known. 6 alleles are reported. No phenotypic data is available. The phenotypic class of alleles includes: viable. Summary of modENCODE Temporal Expression Profile: Temporal profile ranges from a peak of moderately high expression to a trough of low expression. Peak expression observed within 00-06 hour embryonic stages, in adult female stages.
FBgn0284255	Arpc4	669.514	0.138508	0.0769575	1.79979	0.0718932	0.142967	It is a protein_coding_gene from Dmel. It has 2 annotated transcripts and 2 polypeptides (1 unique). Gene sequence location is 2L:6125132..6125911. Its molecular function is described by: structural constituent of cytoskeleton. It is involved in the biological process described with 7 unique terms, many of which group under: anatomical structure morphogenesis; regulation of biological process; developmental process; cellular process; anatomical structure development. 11 alleles are reported. The phenotypes of these alleles manifest in: egg chamber; wing. The phenotypic classes of alleles include: lethal; visible.
FBgn0029895	CG14441	279.675	-0.22752	0.126396	-1.80006	0.0718511	0.14291	It is a protein_coding_gene from Dmel. It has 5 annotated transcripts and 5 polypeptides (1 unique). Gene sequence location is X:6699508..6719389. Its molecular function is described by: zinc ion binding; nucleic acid binding. It is involved in the biological process described with: . 20 alleles are reported. The phenotype of these alleles manifest in: wing. The phenotypic classes of alleles include: visible; viable; fertile. Summary of modENCODE Temporal Expression Profile: Temporal profile ranges from a peak of moderately high expression to a trough of low expression. Peak expression observed within 06-18 hour embryonic stages, during early pupal stages.
FBgn0083969	CG34133	535.258	-0.163486	0.0907855	-1.8008	0.0717344	0.142704	It is a protein_coding_gene from Dmel. It has 4 annotated transcripts and 4 polypeptides (3 unique). Gene sequence location is 3R:29869365..29875159. Its molecular function is described by: Rab GTPase binding. The biological processes in which it is involved are not known. 9 alleles are reported. No phenotypic data is available. The phenotypic classes of alleles include: viable; some die during pupal stage; fertile; lethal - all die before end of pupal stage. Summary of modENCODE Temporal Expression Profile: Temporal profile ranges from a peak of moderately high expression to a trough of moderate expression. Peak expression observed within 00-06 hour embryonic stages, at stages throughout the pupal period, in stages of adults of both sexes.
FBgn0038016	MBD-R2	1166.32	0.122292	0.067896	1.80117	0.0716757	0.142614	It is a protein_coding_gene from Dmel. It has 2 annotated transcripts and 2 polypeptides (1 unique). Gene sequence location is 3R:12352143..12356265. Its molecular function is described by: protein binding; DNA binding; promoter-specific chromatin binding. It is involved in the biological process described with: positive regulation of transcription by RNA polymerase II. 9 alleles are reported. The phenotypes of these alleles manifest in: larval neuroblast; ganglion mother cell. The phenotypic classes of alleles include: some die during pupal stage; lethal - all die before end of pupal stage; neuroanatomy defective; lethal; viable. Summary of modENCODE Temporal Expression Profile: Temporal profile ranges from a peak of moderately high expression to a trough of moderate expression. Peak expression observed at stages throughout embryogenesis, during early larval stages, during early pupal stages, in stages of adults of both sexes.
FBgn0033243	CG14763	38.7173	-0.545431	0.302797	-1.80131	0.0716543	0.142598	It is a protein_coding_gene from Dmel. It has 5 annotated transcripts and 5 polypeptides (2 unique). Gene sequence location is 2R:7966029..7968024. Its molecular function is unknown. The biological processes in which it is involved are not known. 6 alleles are reported. No phenotypic data is available. The phenotypic class of alleles includes: viable. Summary of modENCODE Temporal Expression Profile: Temporal profile ranges from a peak of high expression to a trough of extremely low expression. Peak expression observed in adult male stages.
FBgn0267692	lncRNA:CR46028	9.44694	-1.1964	0.664016	-1.80176	0.0715835	0.142484	It is a non_protein_coding_gene from Dmel. It has 2 annotated transcripts. Gene sequence location is 3R:15922929..15924187. Its molecular function is unknown. The biological processes in which it is involved are not known. No alleles are reported.
FBgn0027453	Dnz1	308.787	-0.225232	0.124978	-1.80217	0.0715188	0.142382	It is a protein_coding_gene from Dmel. It has 2 annotated transcripts and 2 polypeptides (1 unique). Gene sequence location is 2L:10854435..10856644. Its molecular function is described by: protein-cysteine S-palmitoyltransferase activity. It is involved in the biological process described with: protein palmitoylation; protein targeting to membrane; peptidyl-L-cysteine S-palmitoylation. 5 alleles are reported. The phenotypes of these alleles manifest in: chaeta; wing. The phenotypic classes of alleles include: flight defective; visible; viable. Summary of modENCODE Temporal Expression Profile: Temporal profile ranges from a peak of high expression to a trough of moderate expression. Peak expression observed within 00-06 hour embryonic stages.
FBgn0034924	CG17658	6.54797	1.38407	0.767352	1.80369	0.0712797	0.141932	It is a protein_coding_gene from Dmel. It has 2 annotated transcripts and 2 polypeptides (1 unique). Gene sequence location is 2R:23895063..23896997. Its molecular function is unknown. The biological processes in which it is involved are not known. 7 alleles are reported. No phenotypic data is available. The phenotypic class of alleles includes: viable. Summary of modENCODE Temporal Expression Profile: Temporal profile ranges from a peak of moderate expression to a trough of extremely low expression. Peak expression observed within 00-06 hour embryonic stages, in adult female stages.
FBgn0260997	CG42598	2.75206	-2.28003	1.26399	-1.80384	0.0712565	0.141913	It is a protein_coding_gene from Dmel. It has 2 annotated transcripts and 2 polypeptides (1 unique). Gene sequence location is 3L:26354140..26371356. Its molecular function is unknown. The biological processes in which it is involved are not known. One allele is reported. No phenotypic data is available. No phenotypic class data is available. Summary of modENCODE Temporal Expression Profile: Temporal profile ranges from a peak of low expression to a trough of no expression detected. Peak expression observed at stages throughout the pupal period.
FBgn0036895	ms(3)76Cc	6.85237	1.53919	0.852897	1.80466	0.0711272	0.141682	It is a protein_coding_gene from Dmel. It has 2 annotated transcripts and 2 polypeptides (1 unique). Gene sequence location is 3L:19620502..19624309. Its molecular function is described by: . It is involved in the biological process described with: spermatid differentiation. 7 alleles are reported. No phenotypic data is available. The phenotypic classes of alleles include: viable; male sterile. Summary of modENCODE Temporal Expression Profile: Temporal profile ranges from a peak of moderately high expression to a trough of extremely low expression. Peak expression observed during late pupal stages, in adult male stages.
FBgn0265193	Atf-2	132.423	0.300469	0.166445	1.80521	0.071042	0.141539	It is a protein_coding_gene from Dmel. It has 2 annotated transcripts and 2 polypeptides (1 unique). Gene sequence location is 2R:24870108..24871509. Its molecular function is described by: sequence-specific DNA binding; protein homodimerization activity; DNA-binding transcription activator activity, RNA polymerase II-specific. It is involved in the biological process described with 10 unique terms, many of which group under: response to stimulus; response to abiotic stimulus; organ or tissue specific immune response; sleep; positive regulation of macromolecule biosynthetic process. 18 alleles are reported. The phenotypes of these alleles manifest in: embryonic/larval fat body; wing vein; LNv neuron. The phenotypic classes of alleles include: size defective; visible; phenotype; stress response defective.
FBgn0035733	CG8641	24.675	-0.724789	0.401289	-1.80615	0.0708944	0.141271	It is a protein_coding_gene from Dmel. It has 3 annotated transcripts and 3 polypeptides (1 unique). Gene sequence location is 3L:7058930..7077462. Its molecular function is described by: GTPase activity; GTP binding. It is involved in the biological process described with: signal transduction. 4 alleles are reported. No phenotypic data is available. The phenotypic class of alleles includes: viable. Summary of modENCODE Temporal Expression Profile: Temporal profile ranges from a peak of moderate expression to a trough of no expression detected. Peak expression observed within 18-24 hour embryonic stages.
FBgn0027578	Nepl21	10.2826	-1.1141	0.616687	-1.80659	0.070826	0.141161	It is a protein_coding_gene from Dmel. It has 2 annotated transcripts and 2 polypeptides (1 unique). Gene sequence location is 3R:28883693..28886015. Its molecular function is described by: metalloendopeptidase activity. It is involved in the biological process described with: proteolysis. 6 alleles are reported. No phenotypic data is available. The phenotypic class of alleles includes: viable. Summary of modENCODE Temporal Expression Profile: Temporal profile ranges from a peak of very high expression to a trough of no expression detected. Peak expression observed during early pupal stages.
FBgn0034970	yki	841.964	-0.125443	0.0694099	-1.80728	0.070719	0.140974	It is a protein_coding_gene from Dmel. It has 5 annotated transcripts and 5 polypeptides (3 unique). Gene sequence location is 2R:24065975..24068485. Its molecular function is described by: kinase binding; transcription coactivator activity; 14-3-3 protein binding; transcription factor binding; protein binding. It is involved in the biological process described with 21 unique terms, many of which group under: tissue development; cell population proliferation; cell communication; regulation of catalytic activity; negative regulation of cellular process. 95 alleles are reported. The phenotypes of these alleles manifest in: septate junction; adipose system; abdomen; cell-cell junction; perineurial sheath glial cell. The phenotypic classes of alleles include: cell size defective; phenotype; cell number defective; size defective. Summary of modENCODE Temporal Expression Profile: Temporal profile ranges from a peak of high expression to a trough of moderate expression. Peak expression observed within 00-12 hour embryonic stages.
FBgn0033677	CG8321	261.406	-0.219237	0.121283	-1.80765	0.0706616	0.140886	It is a protein_coding_gene from Dmel. It has 3 annotated transcripts and 3 polypeptides (2 unique). Gene sequence location is 2R:12033946..12036260. Its molecular function is unknown. The biological processes in which it is involved are not known. 9 alleles are reported. No phenotypic data is available. The phenotypic classes of alleles include: learning defective; flightless; viable. Summary of modENCODE Temporal Expression Profile: Temporal profile ranges from a peak of moderately high expression to a trough of low expression. Peak expression observed at stages throughout embryogenesis, during late pupal stages, in stages of adults of both sexes.
FBgn0030410	Aven	89.9069	0.363898	0.20129	1.80783	0.0706331	0.140856	It is a protein_coding_gene from Dmel. It has 3 annotated transcripts and 3 polypeptides (1 unique). Gene sequence location is X:12628370..12629640. Its molecular function is described by: . It is involved in the biological process described with: negative regulation of G2/M transition of mitotic cell cycle. 3 alleles are reported. The phenotypes of these alleles manifest in: ovary; adult fat body. The phenotypic classes of alleles include: mitotic cell cycle defective; lethal; viable; decreased cell size; some die during pupal stage; lethal - all die before end of pupal stage. Summary of modENCODE Temporal Expression Profile: Temporal profile ranges from a peak of moderately high expression to a trough of low expression. Peak expression observed within 00-06 hour embryonic stages.
FBgn0038292	CG3987	8.45388	-1.24532	0.688737	-1.80813	0.0705866	0.140789	It is a protein_coding_gene from Dmel. It has 2 annotated transcripts and 2 polypeptides (1 unique). Gene sequence location is 3R:15139958..15141715. Its molecular function is unknown. It is involved in the biological process described with: mesoderm development. 3 alleles are reported. No phenotypic data is available. The phenotypic classes of alleles include: fertile; viable. Summary of modENCODE Temporal Expression Profile: Temporal profile ranges from a peak of high expression to a trough of extremely low expression. Peak expression observed during late larval stages.
FBgn0034880	ItgaPS5	66.0826	0.427182	0.236077	1.8095	0.0703731	0.14039	It is a protein_coding_gene from Dmel. It has 2 annotated transcripts and 2 polypeptides (1 unique). Gene sequence location is 2R:23556672..23560263. Its molecular function is described by: protein heterodimerization activity. It is involved in the biological process described with: cell adhesion mediated by integrin; heterophilic cell-cell adhesion via plasma membrane cell adhesion molecules; oocyte growth; cell-matrix adhesion. 6 alleles are reported. No phenotypic data is available. The phenotypic class of alleles includes: viable. Summary of modENCODE Temporal Expression Profile: Temporal profile ranges from a peak of very low expression to a trough of extremely low expression. Peak expression observed at stages throughout embryogenesis, at stages throughout the larval period, at stages throughout the pupal period, in adult male stages.
FBgn0261793	Trf2	2065.53	-0.256424	0.141612	-1.81076	0.0701784	0.140028	It is a protein_coding_gene from Dmel. It has 7 annotated transcripts and 7 polypeptides (3 unique). Gene sequence location is X:8409272..8433011. Its molecular function is described by 8 unique terms, many of which group under: binding; nucleic acid binding; transcription regulator activity; RNA polymerase II regulatory region sequence-specific DNA binding; regulatory region nucleic acid binding. It is involved in the biological process described with 9 unique terms, many of which group under: post-embryonic development; response to organic cyclic compound; programmed cell death; respiratory system development; response to oxygen-containing compound. 64 alleles are reported. The phenotypes of these alleles manifest in: pupal tracheal system; salivary gland; somatic cell; antenna; adult head sensillum. The phenotypic classes of alleles include: some die during P-stage; increased mortality during development; increased mortality; phenotype.
FBgn0040900	CG17777	7.18548	1.32958	0.734124	1.81111	0.0701242	0.139965	It is a protein_coding_gene from Dmel. It has 3 annotated transcripts and 3 polypeptides (1 unique). Gene sequence location is X:2186855..2187741. Its molecular function is unknown. The biological processes in which it is involved are not known. 4 alleles are reported. No phenotypic data is available. The phenotypic class of alleles includes: viable. Summary of modENCODE Temporal Expression Profile: Temporal profile ranges from a peak of very high expression to a trough of extremely low expression. Peak expression observed during late pupal stages.
FBgn0028542	NimB4	18.31	-0.903217	0.498727	-1.81104	0.070134	0.139965	It is a protein_coding_gene from Dmel. It has 2 annotated transcripts and 2 polypeptides (1 unique). Gene sequence location is 2L:13968280..13969976. Its molecular function is described by: . It is involved in the biological process described with: defense response to bacterium. 6 alleles are reported. No phenotypic data is available. The phenotypic classes of alleles include: viable; short lived. Summary of modENCODE Temporal Expression Profile: Temporal profile ranges from a peak of high expression to a trough of very low expression. Peak expression observed within 12-24 hour embryonic stages.
FBgn0053639	CG33639	5.28709	1.61657	0.892316	1.81165	0.0700401	0.139831	It is a protein_coding_gene from Dmel. It has 5 annotated transcripts and 5 polypeptides (2 unique). Gene sequence location is X:18210812..18226076. Its molecular function is described by: G protein-coupled receptor activity; neuropeptide receptor activity. It is involved in the biological process described with: G protein-coupled receptor signaling pathway. 12 alleles are reported. No phenotypic data is available. The phenotypic class of alleles includes: viable. Summary of modENCODE Temporal Expression Profile: Temporal profile ranges from a peak of moderate expression to a trough of no expression detected. Peak expression observed during late pupal stages.
FBgn0024944	Oamb	23.981	-0.763724	0.421457	-1.81211	0.0699699	0.139717	It is a protein_coding_gene from Dmel. It has 7 annotated transcripts and 7 polypeptides (5 unique). Gene sequence location is 3R:20689018..20714577. Its molecular function is described by: G protein-coupled serotonin receptor activity; G protein-coupled amine receptor activity; G protein-coupled receptor activity; neurotransmitter receptor activity; octopamine receptor activity. It is involved in the biological process described with 17 unique terms, many of which group under: response to stress; circadian sleep/wake cycle; macromolecule biosynthetic process; regulation of cytosolic calcium ion concentration; response to extracellular stimulus. 45 alleles are reported. The phenotypes of these alleles manifest in: uterus; egg chamber; ovariole; oocyte associated follicular epithelium; oviduct. The phenotypic classes of alleles include: phenotype; female fertile; fertile; behavior defective. Summary of modENCODE Temporal Expression Profile: Temporal profile ranges from a peak of low expression to a trough of extremely low expression. Peak expression observed within 12-24 hour embryonic stages, during early larval stages, during late pupal stages, in stages of adults of both sexes.
FBgn0036104	CG6418	716.435	0.138299	0.0762646	1.81341	0.069768	0.13934	It is a protein_coding_gene from Dmel. It has 2 annotated transcripts and 2 polypeptides (1 unique). Gene sequence location is 3L:10876315..10879037. Its molecular function is described by: ATP binding; helicase activity; RNA binding; RNA helicase activity. The biological processes in which it is involved are not known. 8 alleles are reported. No phenotypic data is available. The phenotypic class of alleles includes: viable. Summary of modENCODE Temporal Expression Profile: Temporal profile ranges from a peak of high expression to a trough of moderate expression. Peak expression observed within 00-06 hour embryonic stages.
FBgn0026403	Ndg	3.19925	2.155	1.18816	1.81373	0.0697188	0.139267	It is a protein_coding_gene from Dmel. It has 3 annotated transcripts and 3 polypeptides (1 unique). Gene sequence location is 2R:10313891..10322104. Its molecular function is described by: calcium ion binding; extracellular matrix structural constituent. It is involved in the biological process described with: cell-matrix adhesion; basement membrane organization; regulation of basement membrane organization; basement membrane assembly involved in embryonic body morphogenesis. 31 alleles are reported. The phenotypes of these alleles manifest in: cellular anatomical entity; mechanosensory system; basement membrane; peripheral nervous system; larval thorax. The phenotypic classes of alleles include: fertile; semi-fertile; phenotype; locomotor behavior defective. Summary of modENCODE Temporal Expression Profile: Temporal profile ranges from a peak of very high expression to a trough of very low expression. Peak expression observed within 12-24 hour embryonic stages.
FBgn0023535	arg	18.9679	-0.812763	0.447884	-1.81467	0.0695744	0.139005	It is a protein_coding_gene from Dmel. It has 2 annotated transcripts and 2 polypeptides (1 unique). Gene sequence location is X:509435..528028. Its molecular function is described by: arginase activity; manganese ion binding. It is involved in the biological process described with: arginine catabolic process to ornithine. 44 alleles are reported. No phenotypic data is available. The phenotypic classes of alleles include: partially lethal - majority die; some die during pupal stage; fertile; viable; lethal - all die during P-stage; partially lethal. Summary of modENCODE Temporal Expression Profile: Temporal profile ranges from a peak of high expression to a trough of very low expression. Peak expression observed within 18-24 hour embryonic stages, during early larval stages.
FBgn0085386	CG34357	6.11529	-1.44819	0.798031	-1.81471	0.0695691	0.139005	It is a protein_coding_gene from Dmel. It has 5 annotated transcripts and 5 polypeptides (3 unique). Gene sequence location is 3R:4491943..4558067. Its molecular function is described by: signaling receptor activity; guanylate cyclase activity; peptide receptor activity; ATP binding. It is involved in the biological process described with: cGMP-mediated signaling; receptor guanylyl cyclase signaling pathway; protein phosphorylation; cGMP biosynthetic process; signal transduction. 38 alleles are reported. No phenotypic data is available. The phenotypic classes of alleles include: lethal; viable; lethal - all die during embryonic stage. Summary of modENCODE Temporal Expression Profile: Temporal profile ranges from a peak of moderate expression to a trough of extremely low expression. Peak expression observed within 18-24 hour embryonic stages.
FBgn0263511	Vsx1	1.63084	3.14596	1.73329	1.81502	0.0695214	0.138951	It is a protein_coding_gene from Dmel. It has 3 annotated transcripts and 3 polypeptides (1 unique). Gene sequence location is X:5594255..5612865. Its molecular function is described by: sequence-specific DNA binding; DNA-binding transcription factor activity. It is involved in the biological process described with: negative regulation of transcription by RNA polymerase II; regulation of neural retina development; positive regulation of transcription by RNA polymerase II; optic lobe placode development; positive regulation of neural precursor cell proliferation. 14 alleles are reported. The phenotype of these alleles manifest in: adult optic lobe. The phenotypic classes of alleles include: developmental rate defective; fertile; neuroanatomy defective; lethal; viable.
FBgn0037574	Coq2	64.783	0.457013	0.251787	1.81507	0.0695126	0.138951	It is a protein_coding_gene from Dmel. It has 2 annotated transcripts and 2 polypeptides (1 unique). Gene sequence location is 3R:8314784..8316543. Its molecular function is described by: 4-hydroxybenzoate decaprenyltransferase activity; 4-hydroxybenzoate octaprenyltransferase activity; transferase activity, transferring alkyl or aryl (other than methyl) groups. It is involved in the biological process described with: defense response to fungus; determination of adult lifespan; ubiquinone biosynthetic process; defense response to Gram-negative bacterium; defense response to Gram-positive bacterium. 16 alleles are reported. The phenotypes of these alleles manifest in: eye disc; trichogen cell; eye; adult pericardial cell. The phenotypic classes of alleles include: visible; small body; increased mortality during development; phenotype. Summary of modENCODE Temporal Expression Profile: Temporal profile ranges from a peak of moderately high expression to a trough of very low expression. Peak expression observed within 00-06 hour embryonic stages.
FBgn0083956	CG34120	218.438	0.250772	0.138165	1.81502	0.0695205	0.138951	It is a protein_coding_gene from Dmel. It has 5 annotated transcripts and 5 polypeptides (4 unique). Gene sequence location is X:21123634..21140951. Its molecular function is described by: lipid transporter activity; ATPase activity; ATP binding; ATPase-coupled transmembrane transporter activity. It is involved in the biological process described with: lipid transport; transmembrane transport. 17 alleles are reported. No phenotypic data is available. The phenotypic class of alleles includes: viable. Summary of modENCODE Temporal Expression Profile: Temporal profile ranges from a peak of moderately high expression to a trough of very low expression. Peak expression observed at stages throughout the pupal period, in adult male stages.
FBgn0264878	asRNA:CR44069	92.283	0.381878	0.210314	1.81576	0.0694078	0.138803	It is a non_protein_coding_gene from Dmel. It has 2 annotated transcripts. Gene sequence location is 2R:9610464..9615617. Its molecular function is unknown. The biological processes in which it is involved are not known. 2 alleles are reported. No phenotypic data is available. No phenotypic class data is available.
FBgn0037126	CG14567	126.708	-0.307168	0.169126	-1.81621	0.0693375	0.138688	It is a protein_coding_gene from Dmel. It has 2 annotated transcripts and 2 polypeptides (1 unique). Gene sequence location is 3L:21737706..21738430. Its molecular function is unknown. The biological processes in which it is involved are not known. 2 alleles are reported. No phenotypic data is available. The phenotypic class of alleles includes: viable. Summary of modENCODE Temporal Expression Profile: Temporal profile ranges from a peak of high expression to a trough of no expression detected. Peak expression observed at stages throughout the pupal period.
FBgn0040234	c12.2	243.098	-0.245346	0.135042	-1.81681	0.069246	0.138531	It is a protein_coding_gene from Dmel. It has 3 annotated transcripts and 3 polypeptides (2 unique). Gene sequence location is X:9319359..9324458. Its molecular function is described by: ATPase activity; ATP binding. It is involved in the biological process described with: . 2 alleles are reported. No phenotypic data is available. The phenotypic class of alleles includes: viable. Summary of modENCODE Temporal Expression Profile: Temporal profile ranges from a peak of moderately high expression to a trough of low expression. Peak expression observed within 12-24 hour embryonic stages, during early larval stages, in adult female stages.
FBgn0263219	Dscam4	1172.07	0.133963	0.0737288	1.81697	0.069222	0.138531	It is a protein_coding_gene from Dmel. It has 6 annotated transcripts and 6 polypeptides (3 unique). Gene sequence location is 3L:8238647..8282398. Its molecular function is described by: cell-cell adhesion mediator activity; identical protein binding. It is involved in the biological process described with: homophilic cell adhesion via plasma membrane adhesion molecules; axon guidance; cell adhesion; dendrite self-avoidance. 17 alleles are reported. No phenotypic data is available. The phenotypic class of alleles includes: viable.
FBgn0001961	Arpc1	1197.07	-0.121779	0.0670261	-1.8169	0.0692329	0.138531	It is a protein_coding_gene from Dmel. It has 3 annotated transcripts and 3 polypeptides (1 unique). Gene sequence location is 2L:13827941..13829741. Its molecular function is described by: structural constituent of cytoskeleton; actin filament binding. It is involved in the biological process described with 12 unique terms, many of which group under: actin filament-based process; sensory organ morphogenesis; protein-containing complex assembly; establishment of localization in cell; biological adhesion. 15 alleles are reported. The phenotypes of these alleles manifest in: plasma membrane bounded cell projection; ovariole; cell projection; reproductive system; larval dorsal multidendritic neuron. The phenotypic classes of alleles include: neuroanatomy defective; phenotype; increased mortality; increased mortality during development. Summary of modENCODE Temporal Expression Profile: Temporal profile ranges from a peak of high expression to a trough of moderately high expression. Peak expression observed at stages throughout embryogenesis, at stages throughout the larval period, at stages throughout the pupal period, in stages of adults of both sexes.
FBgn0013746	alien	1113.14	0.112339	0.061819	1.81722	0.0691834	0.138484	It is a protein_coding_gene from Dmel. It has 5 annotated transcripts and 5 polypeptides (1 unique). Gene sequence location is 2L:8993818..8997379. Its molecular function is described by: nuclear receptor binding; protein homodimerization activity; transcription corepressor activity; protein binding; nuclear hormone receptor binding. It is involved in the biological process described with 8 unique terms, many of which group under: multicellular organismal process; reproduction; developmental process; developmental process involved in reproduction; multi-organism process. 7 alleles are reported. The phenotypes of these alleles manifest in: sensory system; male germline cyst; somatic precursor cell; adult external thorax; ovariole. The phenotypic classes of alleles include: increased mortality during development; increased mortality; phenotype; lethal. Summary of modENCODE Temporal Expression Profile: Temporal profile ranges from a peak of moderately high expression to a trough of moderate expression. Peak expression observed at stages throughout embryogenesis, during late larval stages, during early pupal stages, in adult female stages.
FBgn0033751	CG8818	753.907	-0.13667	0.0751927	-1.8176	0.0691259	0.138395	It is a protein_coding_gene from Dmel. It has 2 annotated transcripts and 2 polypeptides (1 unique). Gene sequence location is 2R:12517264..12518912. Its molecular function is unknown. The biological processes in which it is involved are not known. 2 alleles are reported. No phenotypic data is available. The phenotypic classes of alleles include: viable; flightless. Summary of modENCODE Temporal Expression Profile: Temporal profile ranges from a peak of high expression to a trough of moderately high expression. Peak expression observed within 00-18 hour embryonic stages, during early pupal stages, in adult male stages.
FBgn0033806	FLASH	232.304	0.24435	0.134421	1.8178	0.0690945	0.138384	It is a protein_coding_gene from Dmel. It has 3 annotated transcripts and 3 polypeptides (1 unique). Gene sequence location is 2R:13206745..13210469. Its molecular function is described by: protein binding. It is involved in the biological process described with: mRNA 3'-end processing by stem-loop binding and cleavage. 6 alleles are reported. No phenotypic data is available. The phenotypic classes of alleles include: viable; female sterile; female semi-sterile. Summary of modENCODE Temporal Expression Profile: Temporal profile ranges from a peak of moderate expression to a trough of very low expression. Peak expression observed within 00-12 hour embryonic stages, during late larval stages, at stages throughout the pupal period, in stages of adults of both sexes.
FBgn0013770	Cp1	1984.37	-0.100368	0.0552168	-1.81772	0.0691075	0.138384	It is a protein_coding_gene from Dmel. It has 5 annotated transcripts and 5 polypeptides (4 unique). Gene sequence location is 2R:13960675..13967981. Its molecular function is described by: cysteine-type endopeptidase activity; peptidase activity. It is involved in the biological process described with: proteolysis involved in cellular protein catabolic process; proteolysis. 42 alleles are reported. The phenotypes of these alleles manifest in: air sac primordium; cell; cellular anatomical entity; material anatomical entity; actin-based cell projection. The phenotypic classes of alleles include: phenotype; fertile; visible; male fertile. Summary of modENCODE Temporal Expression Profile: Temporal profile ranges from a peak of very high expression to a trough of high expression. Peak expression observed at stages throughout embryogenesis, at stages throughout the larval period, at stages throughout the pupal period, in stages of adults of both sexes.
FBgn0035691	CG7386	2.72078	2.70517	1.48807	1.8179	0.069079	0.138379	It is a protein_coding_gene from Dmel. It has 2 annotated transcripts and 2 polypeptides (1 unique). Gene sequence location is 3L:6189745..6192049. Its molecular function is described by: DNA binding; zinc ion binding; DNA-binding transcription factor activity. It is involved in the biological process described with: regulation of transcription, DNA-templated. 6 alleles are reported. The phenotypes of these alleles manifest in: wing; ganglion mother cell; larval neuroblast. The phenotypic classes of alleles include: some die during P-stage; increased mortality during development; phenotype; increased mortality. Summary of modENCODE Temporal Expression Profile: Temporal profile ranges from a peak of moderate expression to a trough of very low expression. Peak expression observed during early pupal stages, in adult male stages.
FBgn0042627	FASN2	2.6648	2.88032	1.5839	1.8185	0.0689881	0.138223	It is a protein_coding_gene from Dmel. It has 3 annotated transcripts and 3 polypeptides (2 unique). Gene sequence location is 2L:3043947..3056143. Its molecular function is described by: hydrolase activity, acting on ester bonds; fatty acid synthase activity; phosphopantetheine binding; oxidoreductase activity. It is involved in the biological process described with: cellular response to sucrose stimulus; methyl-branched fatty acid biosynthetic process; cuticle hydrocarbon biosynthetic process; oxidation-reduction process. 17 alleles are reported. No phenotypic data is available. The phenotypic classes of alleles include: lethal - all die before end of pupal stage; lethal; viable; lethal - all die during pupal stage. Summary of modENCODE Temporal Expression Profile: Temporal profile ranges from a peak of high expression to a trough of extremely low expression. Peak expression observed in adult male stages.
FBgn0015282	Rpt2	2742.67	0.0877791	0.0482695	1.81852	0.0689846	0.138223	It is a protein_coding_gene from Dmel. It has 3 annotated transcripts and 3 polypeptides (1 unique). Gene sequence location is 3R:23929873..23931558. Its molecular function is described by: TBP-class protein binding; ATPase activity; ATP binding; proteasome-activating ATPase activity. It is involved in the biological process described with: proteasome-mediated ubiquitin-dependent protein catabolic process. 8 alleles are reported. The phenotypes of these alleles manifest in: testis; spermatocyte; embryonic/larval fat body; mitochondrion. The phenotypic classes of alleles include: some die during pupal stage; lethal - all die during embryonic stage; lethal; meiotic cell cycle defective; lethal - all die during P-stage; partially lethal. Summary of modENCODE Temporal Expression Profile: Temporal profile ranges from a peak of very high expression to a trough of moderately high expression. Peak expression observed within 00-12 hour embryonic stages, at stages throughout the larval period, at stages throughout the pupal period, in adult female stages.
FBgn0004404	RpS14b	2528.49	-0.113285	0.0622879	-1.81873	0.0689533	0.138205	It is a protein_coding_gene from Dmel. It has 3 annotated transcripts and 3 polypeptides (1 unique). Gene sequence location is X:7934898..7935792. Its molecular function is described by: mRNA 5'-UTR binding; structural constituent of ribosome; small ribosomal subunit rRNA binding. It is involved in the biological process described with: maturation of SSU-rRNA from tricistronic rRNA transcript (SSU-rRNA, 5.8S rRNA, LSU-rRNA); cytoplasmic translation; ribosomal small subunit assembly; translation. 5 alleles are reported. No phenotypic data is available. No phenotypic class data is available. Summary of modENCODE Temporal Expression Profile: Temporal profile ranges from a peak of very high expression to a trough of high expression. Peak expression observed at stages throughout embryogenesis, at stages throughout the larval period, at stages throughout the pupal period, in stages of adults of both sexes.
FBgn0033371	CNT1	10.3679	-1.10233	0.606029	-1.81895	0.0689194	0.138163	It is a protein_coding_gene from Dmel. It has 2 annotated transcripts and 2 polypeptides (1 unique). Gene sequence location is 2R:9082395..9085717. Its molecular function is described by: symporter activity; nucleoside:sodium symporter activity; nucleoside transmembrane transporter activity. It is involved in the biological process described with: nucleoside transmembrane transport. 4 alleles are reported. The phenotype of these alleles manifest in: mesothoracic tergum. The phenotypic classes of alleles include: viable; body color defective; partially lethal - majority die; some die during pupal stage. Summary of modENCODE Temporal Expression Profile: Temporal profile ranges from a peak of moderately high expression to a trough of extremely low expression. Peak expression observed at stages throughout the pupal period, in adult male stages.
FBgn0035426	CG12078	2.37006	2.67052	1.4677	1.81952	0.0688315	0.138013	It is a protein_coding_gene from Dmel. It has 3 annotated transcripts and 3 polypeptides (2 unique). Gene sequence location is 3L:3243274..3244294. Its molecular function is described by: phosphoprotein phosphatase activity; protein serine/threonine phosphatase activity. It is involved in the biological process described with: protein dephosphorylation. 7 alleles are reported. No phenotypic data is available. The phenotypic class of alleles includes: viable. Summary of modENCODE Temporal Expression Profile: Temporal profile ranges from a peak of moderately high expression to a trough of no expression detected. Peak expression observed in adult male stages.
FBgn0003867	tsl	735.616	-0.146187	0.0803382	-1.81965	0.068813	0.138002	It is a protein_coding_gene from Dmel. It has 4 annotated transcripts and 4 polypeptides (1 unique). Gene sequence location is 3R:21778114..21782536. Its molecular function is described by: torso binding; signaling receptor activator activity. It is involved in the biological process described with 9 unique terms, many of which group under: embryo development; tripartite regional subdivision; anterior/posterior pattern specification; response to stimulus; zygotic determination of anterior/posterior axis, embryo. 42 alleles are reported. The phenotypes of these alleles manifest in: non-connected functional system; presumptive embryonic/larval tracheal system; filzkorper; labrum; terminalia. The phenotypic classes of alleles include: phenotype; cell size defective; female semi-sterile; viable. Summary of modENCODE Temporal Expression Profile: Temporal profile ranges from a peak of moderately high expression to a trough of extremely low expression. Peak expression observed within 06-12 and 18-24 hour embryonic stages, during early larval stages, at stages throughout the pupal period.
FBgn0267431	Myo81F	1.56279	3.34708	1.83899	1.82006	0.0687493	0.1379	It is a protein_coding_gene from Dmel. It has 2 annotated transcripts and 2 polypeptides (1 unique). Gene sequence location is 3R:567076..2532932. Its molecular function is described by: actin-dependent ATPase activity; ATP binding; microfilament motor activity; actin filament binding. It is involved in the biological process described with: actin filament organization; signal transduction; sensory organ development; vesicle transport along actin filament; sensory perception of sound. 6 alleles are reported. No phenotypic data is available. The phenotypic class of alleles includes: viable.
FBgn0030341	p24-1	626.741	-0.146477	0.0804755	-1.82014	0.068738	0.1379	It is a protein_coding_gene from Dmel. It has 3 annotated transcripts and 3 polypeptides (1 unique). Gene sequence location is X:11850909..11852530. Its molecular function is described by: cargo receptor activity. It is involved in the biological process described with: endoplasmic reticulum to Golgi vesicle-mediated transport; intracellular protein transport; Wnt protein secretion; Golgi vesicle transport; Golgi organization. 6 alleles are reported. The phenotypes of these alleles manifest in: sarcomere; larval neuroblast; ganglion mother cell; Z disc; wing margin. The phenotypic classes of alleles include: partially lethal; viable; phenotype; lethal - all die before end of prepupal stage. Summary of modENCODE Temporal Expression Profile: Temporal profile ranges from a peak of high expression to a trough of moderate expression. Peak expression observed at stages throughout embryogenesis, at stages throughout the larval period, during early pupal stages, in stages of adults of both sexes.
FBgn0033413	prel	456.768	0.17843	0.0980252	1.82025	0.0687214	0.137896	It is a protein_coding_gene from Dmel. It has 3 annotated transcripts and 3 polypeptides (1 unique). Gene sequence location is 2R:9424087..9426107. Its molecular function is described by: phosphatidic acid transfer activity. It is involved in the biological process described with: mitochondrion morphogenesis; phospholipid transport; dendrite morphogenesis. 11 alleles are reported. The phenotypes of these alleles manifest in: cellular anatomical entity; external sensillum; organelle; adult; larval multidendritic class IV neuron. The phenotypic classes of alleles include: viable; some die during larval stage; neuroanatomy defective; visible; lethal - all die before end of larval stage. Summary of modENCODE Temporal Expression Profile: Temporal profile ranges from a peak of moderately high expression to a trough of moderate expression. Peak expression observed at stages throughout embryogenesis, at stages throughout the larval period, at stages throughout the pupal period, in stages of adults of both sexes.
FBgn0270927	betaGlu	356.335	-0.191589	0.105182	-1.8215	0.0685316	0.137541	It is a protein_coding_gene from Dmel. It has 2 annotated transcripts and 2 polypeptides (1 unique). Gene sequence location is 3R:31769293..31771848. Its molecular function is described by: beta-glucuronidase activity; carbohydrate binding. It is involved in the biological process described with: glucuronoside catabolic process. 10 alleles are reported. No phenotypic data is available. The phenotypic class of alleles includes: viable.
FBgn0031244	CG11601	120.82	0.309769	0.169978	1.82241	0.0683932	0.13729	It is a protein_coding_gene from Dmel. It has 4 annotated transcripts and 4 polypeptides (1 unique). Gene sequence location is 2L:281670..283269. Its molecular function is unknown. The biological processes in which it is involved are not known. 4 alleles are reported. No phenotypic data is available. The phenotypic class of alleles includes: viable. Summary of modENCODE Temporal Expression Profile: Temporal profile ranges from a peak of moderately high expression to a trough of moderate expression. Peak expression observed within 00-18 hour embryonic stages, during early larval stages, during late pupal stages, in stages of adults of both sexes.
FBgn0052792	ppk8	2.95561	2.525	1.38505	1.82304	0.068297	0.137142	It is a protein_coding_gene from Dmel. It has 3 annotated transcripts and 3 polypeptides (2 unique). Gene sequence location is X:3557812..3572000. Its molecular function is described by: sodium channel activity. It is involved in the biological process described with: sodium ion transport. 6 alleles are reported. No phenotypic data is available. The phenotypic classes of alleles include: pain response defective; fertile; touch response defective; viable. Summary of modENCODE Temporal Expression Profile: Temporal profile ranges from a peak of very low expression to a trough of extremely low expression. Peak expression observed at stages throughout embryogenesis, at stages throughout the larval period, at stages throughout the pupal period, in stages of adults of both sexes.
FBgn0000071	Ama	1759.49	-0.115006	0.0630871	-1.82298	0.0683067	0.137142	It is a protein_coding_gene from Dmel. It has 4 annotated transcripts and 4 polypeptides (2 unique). Gene sequence location is 3R:6762593..6765261. Its molecular function is unknown. The biological processes in which it is involved are not known. 6 alleles are reported. No phenotypic data is available. The phenotypic classes of alleles include: partially lethal - majority die; viable. Summary of modENCODE Temporal Expression Profile: Temporal profile ranges from a peak of very high expression to a trough of extremely low expression. Peak expression observed within 00-18 hour embryonic stages, during late larval stages, during early pupal stages.
FBgn0052681	CG32681	12.9829	-0.996822	0.546508	-1.82398	0.0681544	0.136888	It is a protein_coding_gene from Dmel. It has 2 annotated transcripts and 2 polypeptides (1 unique). Gene sequence location is X:10376651..10381352. Its molecular function is described by: . It is involved in the biological process described with: . 3 alleles are reported. No phenotypic data is available. No phenotypic class data is available. Summary of modENCODE Temporal Expression Profile: Temporal profile ranges from a peak of moderate expression to a trough of no expression detected. Peak expression observed in adult male stages.
FBgn0034893	mRpL43	206.826	0.257049	0.140884	1.82454	0.0680703	0.136745	It is a protein_coding_gene from Dmel. It has 2 annotated transcripts and 2 polypeptides (1 unique). Gene sequence location is 2R:23698105..23699014. Its molecular function is described by: structural constituent of ribosome. It is involved in the biological process described with: mitochondrial translation. 6 alleles are reported. The phenotype of these alleles manifest in: trichogen cell. The phenotypic classes of alleles include: visible; lethal - all die during larval stage; viable. Summary of modENCODE Temporal Expression Profile: Temporal profile ranges from a peak of high expression to a trough of moderate expression. Peak expression observed during early larval stages.
FBgn0038767	trem	219.363	0.250162	0.137091	1.82479	0.0680332	0.136696	It is a protein_coding_gene from Dmel. It has 2 annotated transcripts and 2 polypeptides (1 unique). Gene sequence location is 3R:20029560..20031309. Its molecular function is described by: zinc ion binding; nucleic acid binding. It is involved in the biological process described with: meiotic cell cycle; meiotic DNA double-strand break processing involved in reciprocal meiotic recombination; meiotic DNA double-strand break formation involved in reciprocal meiotic recombination. 31 alleles are reported. The phenotype of these alleles manifest in: ovary. The phenotypic classes of alleles include: female fertile; increased cell death; female semi-sterile; viable; meiotic cell cycle defective. Summary of modENCODE Temporal Expression Profile: Temporal profile ranges from a peak of moderately high expression to a trough of low expression. Peak expression observed within 00-12 hour embryonic stages.
FBgn0037908	dpr5	69.9703	-0.44975	0.246365	-1.82554	0.0679195	0.136493	It is a protein_coding_gene from Dmel. It has 3 annotated transcripts and 3 polypeptides (2 unique). Gene sequence location is 3R:11499984..11505951. Its molecular function is described by: . It is involved in the biological process described with: synapse organization; sensory perception of chemical stimulus. 10 alleles are reported. The phenotypes of these alleles manifest in: sarcomere; myofibril; Z disc. The phenotypic classes of alleles include: viable; flightless; flight defective. Summary of modENCODE Temporal Expression Profile: Temporal profile ranges from a peak of moderate expression to a trough of extremely low expression. Peak expression observed within 12-24 hour embryonic stages, during early larval stages, during late pupal stages.
FBgn0260764	CG42562	1.46444	-3.3697	1.84571	-1.82569	0.0678963	0.136472	It is a protein_coding_gene from Dmel. It has 2 annotated transcripts and 2 polypeptides (1 unique). Gene sequence location is 2R:17685814..17686410. Its molecular function is described by: . It is involved in the biological process described with: . One allele is reported. No phenotypic data is available. The phenotypic class of allele includes: viable. Summary of modENCODE Temporal Expression Profile: Temporal profile ranges from a peak of moderately high expression to a trough of extremely low expression. Peak expression observed during early larval stages.
FBgn0036668	Zcchc7	1218.71	0.113125	0.0619276	1.82673	0.0677401	0.136184	It is a protein_coding_gene from Dmel. It has 2 annotated transcripts and 2 polypeptides (1 unique). Gene sequence location is 3L:16845386..16852350. Its molecular function is described by: nucleic acid binding; zinc ion binding. It is involved in the biological process described with: defense response to virus. 3 alleles are reported. The phenotype of these alleles manifest in: mesothoracic tergum. The phenotypic classes of alleles include: body color defective; visible; viable; immune response defective; lethal; flightless. Summary of modENCODE Temporal Expression Profile: Temporal profile ranges from a peak of moderately high expression to a trough of moderate expression. Peak expression observed at stages throughout embryogenesis, at stages throughout the larval period, during early pupal stages, in adult female stages.
FBgn0267752	lncRNA:CR46083	2.20084	3.43826	1.88176	1.82716	0.0676764	0.136082	It is a non_protein_coding_gene from Dmel. It has 2 annotated transcripts. Gene sequence location is 3R:26509539..26510100. Its molecular function is unknown. The biological processes in which it is involved are not known. No alleles are reported.
FBgn0031985	mon2	1144.55	-0.127026	0.0695133	-1.82737	0.0676442	0.136043	It is a protein_coding_gene from Dmel. It has 3 annotated transcripts and 3 polypeptides (1 unique). Gene sequence location is 2L:8116965..8124010. Its molecular function is described by: cytoskeletal regulatory protein binding. It is involved in the biological process described with: protein transport; actin cytoskeleton reorganization; pole plasm protein localization. 13 alleles are reported. The phenotype of these alleles manifest in: mesothoracic tergum. The phenotypic classes of alleles include: body color defective; viable. Summary of modENCODE Temporal Expression Profile: Temporal profile ranges from a peak of moderately high expression to a trough of moderate expression. Peak expression observed within 00-18 hour embryonic stages.
FBgn0036287	CG10663	5.30894	-1.79445	0.98127	-1.8287	0.0674445	0.135667	It is a protein_coding_gene from Dmel. It has 3 annotated transcripts and 3 polypeptides (1 unique). Gene sequence location is 3L:12474418..12485035. Its molecular function is described by: serine-type endopeptidase activity. It is involved in the biological process described with: proteolysis. 6 alleles are reported. No phenotypic data is available. The phenotypic classes of alleles include: fertile; viable. Summary of modENCODE Temporal Expression Profile: Temporal profile ranges from a peak of moderate expression to a trough of very low expression. Peak expression observed within 06-24 hour embryonic stages, during late pupal stages.
FBgn0029079	icln	576.918	0.157506	0.0860942	1.82946	0.0673308	0.135464	It is a protein_coding_gene from Dmel. It has 2 annotated transcripts and 2 polypeptides (1 unique). Gene sequence location is 2R:17590964..17591881. Its molecular function is unknown. It is involved in the biological process described with: spliceosomal snRNP assembly; chloride transport; cell volume homeostasis. 5 alleles are reported. The phenotype of these alleles manifest in: wing blade. The phenotypic classes of alleles include: increased mortality during development; phenotype; increased mortality; visible. Summary of modENCODE Temporal Expression Profile: Temporal profile ranges from a peak of high expression to a trough of moderate expression. Peak expression observed within 00-06 hour embryonic stages, in adult female stages.
FBgn0021825	DCTN2-p50	941.856	0.120223	0.0657056	1.82972	0.0672913	0.13541	It is a protein_coding_gene from Dmel. It has 2 annotated transcripts and 2 polypeptides (1 unique). Gene sequence location is 2R:8891832..8893339. Its molecular function is unknown. It is involved in the biological process described with 12 unique terms, many of which group under: RNA localization; microtubule cytoskeleton organization involved in mitosis; clathrin-dependent endocytosis involved in vitellogenesis; microtubule organizing center localization; pole plasm RNA localization. 16 alleles are reported. The phenotypes of these alleles manifest in: cellular anatomical entity; cytoplasm; yolk; cell projection; intracellular non-membrane-bounded organelle. The phenotypic classes of alleles include: lethal; increased mortality during development; phenotype; increased mortality. Summary of modENCODE Temporal Expression Profile: Temporal profile ranges from a peak of high expression to a trough of moderately high expression. Peak expression observed at stages throughout embryogenesis, during late larval stages, during early pupal stages, in adult female stages.
FBgn0030638	CG11655	95.1053	-0.357157	0.195164	-1.83003	0.067245	0.135342	It is a protein_coding_gene from Dmel. It has 2 annotated transcripts and 2 polypeptides (1 unique). Gene sequence location is X:15453471..15455551. Its molecular function is unknown. The biological processes in which it is involved are not known. 6 alleles are reported. No phenotypic data is available. The phenotypic classes of alleles include: viable; partially lethal; fertile. Summary of modENCODE Temporal Expression Profile: Temporal profile ranges from a peak of moderately high expression to a trough of very low expression. Peak expression observed within 00-06 hour embryonic stages, in adult female stages.
FBgn0263351	AP-2mu	903.679	0.125763	0.0686834	1.83105	0.0670929	0.135062	It is a protein_coding_gene from Dmel. It has 4 annotated transcripts and 4 polypeptides (1 unique). Gene sequence location is 3R:22462455..22464603. Its molecular function is described by: clathrin adaptor activity. It is involved in the biological process described with: intracellular protein transport; vesicle-mediated transport; endocytosis; clathrin-dependent endocytosis; dsRNA transport. 7 alleles are reported. The phenotypes of these alleles manifest in: epithelium; eye-antennal disc; female-specific anatomical entity; melanotic mass; NMJ bouton. The phenotypic classes of alleles include: phenotype; increased mortality; some die during P-stage; increased mortality during development.
FBgn0036816	Indy	588.745	-0.168663	0.0921121	-1.83107	0.0670906	0.135062	It is a protein_coding_gene from Dmel. It has 5 annotated transcripts and 5 polypeptides (2 unique). Gene sequence location is 3L:18828632..18846267. Its molecular function is described by: pyruvate transmembrane transporter activity; citrate transmembrane transporter activity; succinate transmembrane transporter activity. It is involved in the biological process described with 7 unique terms, many of which group under: establishment of localization; transport; localization; anion transport; regulation of lipid storage. 53 alleles are reported. No phenotypic data is available. The phenotypic classes of alleles include: fertile; increased mortality; phenotype; increased mortality during development. Summary of modENCODE Temporal Expression Profile: Temporal profile ranges from a peak of very high expression to a trough of moderately high expression. Peak expression observed during early pupal stages.
FBgn0029723	Proc-R	4.93143	1.77433	0.968707	1.83164	0.0670047	0.134935	It is a protein_coding_gene from Dmel. It has 6 annotated transcripts and 6 polypeptides (1 unique). Gene sequence location is X:4707916..4729487. Its molecular function is described by: G protein-coupled receptor activity; proctolin receptor activity; neuropeptide receptor activity. It is involved in the biological process described with: G protein-coupled receptor signaling pathway; neuropeptide signaling pathway. 7 alleles are reported. No phenotypic data is available. The phenotypic classes of alleles include: hypoactive; viable. Summary of modENCODE Temporal Expression Profile: Temporal profile ranges from a peak of moderate expression to a trough of very low expression. Peak expression observed within 00-06 and 12-24 hour embryonic stages, during late pupal stages, in stages of adults of both sexes.
FBgn0038115	CG7966	39.1869	0.583712	0.318641	1.83188	0.0669696	0.13489	It is a protein_coding_gene from Dmel. It has 2 annotated transcripts and 2 polypeptides (1 unique). Gene sequence location is 3R:13049398..13051453. Its molecular function is described by: selenium binding. The biological processes in which it is involved are not known. 5 alleles are reported. No phenotypic data is available. The phenotypic class of alleles includes: viable. Summary of modENCODE Temporal Expression Profile: Temporal profile ranges from a peak of very high expression to a trough of very low expression. Peak expression observed at stages throughout the larval period.
FBgn0036109	Cpr67Fa2	13.2325	0.970194	0.529515	1.83223	0.066917	0.13481	It is a protein_coding_gene from Dmel. It has 2 annotated transcripts and 2 polypeptides (1 unique). Gene sequence location is 3L:10891714..10892516. Its molecular function is described by: structural constituent of chitin-based larval cuticle; structural constituent of cuticle. It is involved in the biological process described with: chitin-based cuticle development. 2 alleles are reported. The phenotypes of these alleles manifest in: wing vein; wing. The phenotypic class of alleles includes: size defective. Summary of modENCODE Temporal Expression Profile: Temporal profile ranges from a peak of extremely high expression to a trough of no expression detected. Peak expression observed during early larval stages.
FBgn0284444	ddbt	8.02069	-1.2777	0.697196	-1.83263	0.0668572	0.134714	It is a protein_coding_gene from Dmel. It has 4 annotated transcripts and 4 polypeptides (2 unique). Gene sequence location is 3L:317084..317789. Its molecular function is described by: . It is involved in the biological process described with: telomere capping. 7 alleles are reported. The phenotypes of these alleles manifest in: spermatid; chromosome; telomere cap complex. The phenotypic classes of alleles include: developmental rate defective; lethal - all die before end of embryonic stage; mitotic cell cycle defective; male sterile.
FBgn0000659	fkh	2.71747	2.85118	1.55535	1.83314	0.0667812	0.134587	It is a protein_coding_gene from Dmel. It has 6 annotated transcripts and 6 polypeptides (3 unique). Gene sequence location is 3R:28580976..28585264. Its molecular function is described by: protein domain specific binding; transcription factor binding; DNA-binding transcription factor activity, RNA polymerase II-specific; RNA polymerase II regulatory region sequence-specific DNA binding. It is involved in the biological process described with 18 unique terms, many of which group under: response to organic cyclic compound; regulation of cell growth; regulation of growth; multicellular organism aging; developmental growth. 34 alleles are reported. The phenotypes of these alleles manifest in: hindgut; Ilp7 neuron; external sensory organ; visceral muscle; gastrula embryo. The phenotypic classes of alleles include: cell size defective; phenotype; increased mortality during development; cell death defective. Summary of modENCODE Temporal Expression Profile: Temporal profile ranges from a peak of high expression to a trough of very low expression. Peak expression observed within 06-12 hour embryonic stages.
FBgn0033060	CG7849	95.7924	0.367995	0.200714	1.83343	0.0667385	0.134526	It is a protein_coding_gene from Dmel. It has 2 annotated transcripts and 2 polypeptides (1 unique). Gene sequence location is 2R:6076910..6078088. Its molecular function is described by: RNA binding; pseudouridine synthase activity. It is involved in the biological process described with: pseudouridine synthesis; RNA processing. 3 alleles are reported. The phenotype of these alleles manifest in: trichogen cell. The phenotypic classes of alleles include: viable; lethal - all die during P-stage; visible. Summary of modENCODE Temporal Expression Profile: Temporal profile ranges from a peak of moderately high expression to a trough of low expression. Peak expression observed within 00-12 hour embryonic stages, during early larval stages, in adult male stages.
FBgn0037339	Pi4KIIalpha	418.378	-0.179331	0.0978055	-1.83355	0.0667214	0.134517	It is a protein_coding_gene from Dmel. It has 6 annotated transcripts and 6 polypeptides (4 unique). Gene sequence location is 3R:5557663..5563652. Its molecular function is described by: 1-phosphatidylinositol 4-kinase activity. It is involved in the biological process described with 6 unique terms, many of which group under: cellular process; organelle organization; cellular component organization or biogenesis; endomembrane system organization; vesicle organization. 16 alleles are reported. The phenotypes of these alleles manifest in: rhabdomere; Golgi apparatus. The phenotypic classes of alleles include: fertile; viable. Summary of modENCODE Temporal Expression Profile: Temporal profile ranges from a peak of moderately high expression to a trough of moderate expression. Peak expression observed within 00-06 hour embryonic stages, during late larval stages, at stages throughout the pupal period, in stages of adults of both sexes.
FBgn0027786	Mtch	1099.72	-0.12134	0.0661582	-1.83409	0.0666407	0.13438	It is a protein_coding_gene from Dmel. It has 7 annotated transcripts and 7 polypeptides (1 unique). Gene sequence location is 3L:184626..186310. Its molecular function is unknown. The biological processes in which it is involved are not known. 9 alleles are reported. The phenotypes of these alleles manifest in: mitochondrion; embryonic/larval fat body; Kenyon cell; trichogen cell; adult mushroom body. The phenotypic classes of alleles include: short lived; visible; neuroanatomy defective; viable; flightless; size defective. Summary of modENCODE Temporal Expression Profile: Temporal profile ranges from a peak of high expression to a trough of moderately high expression. Peak expression observed within 00-12 hour embryonic stages, during early larval stages, at stages throughout the pupal period, in stages of adults of both sexes.
FBgn0038877	CG3308	451.637	0.17617	0.096001	1.83508	0.0664934	0.134108	It is a protein_coding_gene from Dmel. It has 2 annotated transcripts and 2 polypeptides (1 unique). Gene sequence location is 3R:21271078..21273817. Its molecular function is described by: single-stranded DNA 3'-5' exodeoxyribonuclease activity. The biological processes in which it is involved are not known. 8 alleles are reported. The phenotype of these alleles manifest in: germline cell. The phenotypic classes of alleles include: viable; long lived. Summary of modENCODE Temporal Expression Profile: Temporal profile ranges from a peak of high expression to a trough of moderate expression. Peak expression observed during late larval stages, in adult male stages.
FBgn0033357	Tom7	701.275	0.170648	0.092972	1.83548	0.0664351	0.134016	It is a protein_coding_gene from Dmel. It has 3 annotated transcripts and 3 polypeptides (1 unique). Gene sequence location is 2R:8951595..8952242. Its molecular function is described by: P-P-bond-hydrolysis-driven protein transmembrane transporter activity. It is involved in the biological process described with: protein import into mitochondrial matrix; protein targeting to mitochondrion. 7 alleles are reported. No phenotypic data is available. The phenotypic class of alleles includes: viable. Summary of modENCODE Temporal Expression Profile: Temporal profile ranges from a peak of very high expression to a trough of high expression. Peak expression observed at stages throughout embryogenesis, at stages throughout the larval period, during late pupal stages, in stages of adults of both sexes.
FBgn0022699	D19B	623.342	-0.166142	0.09049	-1.83603	0.0663539	0.133878	It is a protein_coding_gene from Dmel. It has 2 annotated transcripts and 2 polypeptides (1 unique). Gene sequence location is 3L:6182176..6184920. Its molecular function is described by: DNA binding; DNA-binding transcription factor activity; zinc ion binding. It is involved in the biological process described with: regulation of transcription, DNA-templated. 10 alleles are reported. The phenotype of these alleles manifest in: wing. The phenotypic classes of alleles include: visible; viable. Summary of modENCODE Temporal Expression Profile: Temporal profile ranges from a peak of moderately high expression to a trough of moderate expression. Peak expression observed at stages throughout embryogenesis, during early pupal stages.
FBgn0031459	HINT1	1058.74	0.136362	0.0742647	1.83617	0.0663329	0.133861	It is a protein_coding_gene from Dmel. It has 4 annotated transcripts and 4 polypeptides (2 unique). Gene sequence location is 2L:2770135..2770904. Its molecular function is described by: hydrolase activity. It is involved in the biological process described with: purine ribonucleotide catabolic process. 4 alleles are reported. No phenotypic data is available. No phenotypic class data is available. Summary of modENCODE Temporal Expression Profile: Temporal profile ranges from a peak of very high expression to a trough of moderately high expression. Peak expression observed within 00-06 hour embryonic stages, during early larval stages, in adult female stages.
FBgn0036212	CG11597	92.3319	0.38662	0.210396	1.83758	0.0661245	0.133466	It is a protein_coding_gene from Dmel. It has 4 annotated transcripts and 4 polypeptides (1 unique). Gene sequence location is 3L:11820338..11822275. Its molecular function is described by: protein serine/threonine phosphatase activity. It is involved in the biological process described with: protein dephosphorylation; peptidyl-serine dephosphorylation. 9 alleles are reported. The phenotypes of these alleles manifest in: chaeta; trichogen cell. The phenotypic classes of alleles include: visible; female semi-sterile; viable. Summary of modENCODE Temporal Expression Profile: Temporal profile ranges from a peak of moderate expression to a trough of very low expression. Peak expression observed within 00-12 hour embryonic stages, during late larval stages, at stages throughout the pupal period, in adult male stages.
FBgn0036173	CG7394	203.773	0.245533	0.13358	1.8381	0.0660477	0.133336	It is a protein_coding_gene from Dmel. It has 5 annotated transcripts and 5 polypeptides (2 unique). Gene sequence location is 3L:11561996..11564312. Its molecular function is described by: ATPase activator activity. It is involved in the biological process described with: protein import into mitochondrial matrix. 4 alleles are reported. The phenotypes of these alleles manifest in: ganglion mother cell; trichogen cell; larval neuroblast; mesothoracic tergum. The phenotypic classes of alleles include: lethal; phenotype; increased mortality; increased mortality during development. Summary of modENCODE Temporal Expression Profile: Temporal profile ranges from a peak of moderately high expression to a trough of moderate expression. Peak expression observed at stages throughout embryogenesis, during early larval stages, during late pupal stages, in stages of adults of both sexes.
FBgn0034972	CG10339	7.60199	1.466	0.797461	1.83834	0.0660123	0.13329	It is a protein_coding_gene from Dmel. It has 2 annotated transcripts and 2 polypeptides (1 unique). Gene sequence location is 2R:24078234..24080527. Its molecular function is described by: neurexin family protein binding; signaling receptor activity. It is involved in the biological process described with 6 unique terms, many of which group under: membrane organization; synapse assembly; anatomical structure development; anterograde trans-synaptic signaling; establishment of localization in cell. 4 alleles are reported. No phenotypic data is available. The phenotypic class of alleles includes: viable. Summary of modENCODE Temporal Expression Profile: Temporal profile ranges from a peak of moderate expression to a trough of extremely low expression. Peak expression observed within 12-24 hour embryonic stages.
FBgn0039210	CG13625	270.722	0.240763	0.130961	1.83843	0.0659984	0.133287	It is a protein_coding_gene from Dmel. It has 2 annotated transcripts and 2 polypeptides (1 unique). Gene sequence location is 3R:24583067..24585160. Its molecular function is described by: RNA binding. It is involved in the biological process described with: mRNA splicing, via spliceosome. 4 alleles are reported. No phenotypic data is available. No phenotypic class data is available. Summary of modENCODE Temporal Expression Profile: Temporal profile ranges from a peak of moderately high expression to a trough of low expression. Peak expression observed within 00-12 hour embryonic stages, in adult female stages.
FBgn0031161	CG15445	373.767	0.200883	0.109192	1.83972	0.0658096	0.132931	It is a protein_coding_gene from Dmel. It has 6 annotated transcripts and 6 polypeptides (1 unique). Gene sequence location is X:21117159..21120444. Its molecular function is unknown. It is involved in the biological process described with: regulation of ubiquitin-dependent protein catabolic process. 6 alleles are reported. The phenotypes of these alleles manifest in: trichogen cell; ganglion mother cell; larval neuroblast. The phenotypic classes of alleles include: locomotor behavior defective; fertile; visible; neuroanatomy defective; viable; lethal. Summary of modENCODE Temporal Expression Profile: Temporal profile ranges from a peak of high expression to a trough of moderate expression. Peak expression observed during early pupal stages.
FBgn0259916	CG42445	142.802	0.287492	0.156182	1.84075	0.0656579	0.13265	It is a protein_coding_gene from Dmel. It has 3 annotated transcripts and 3 polypeptides (1 unique). Gene sequence location is 3L:8154681..8158900. Its molecular function is described by: . It is involved in the biological process described with: . 3 alleles are reported. No phenotypic data is available. The phenotypic class of alleles includes: viable. Summary of modENCODE Temporal Expression Profile: Temporal profile ranges from a peak of moderately high expression to a trough of low expression. Peak expression observed within 00-06 hour embryonic stages, in adult female stages.
FBgn0032341	Reps	702.708	-0.136426	0.0741095	-1.84087	0.0656407	0.13264	It is a protein_coding_gene from Dmel. It has 3 annotated transcripts and 3 polypeptides (2 unique). Gene sequence location is 2L:11100963..11106645. Its molecular function is described by: calcium ion binding; protein binding. It is involved in the biological process described with: endosomal transport; endocytosis. 8 alleles are reported. No phenotypic data is available. The phenotypic classes of alleles include: lethal; viable. Summary of modENCODE Temporal Expression Profile: Temporal profile ranges from a peak of moderately high expression to a trough of low expression. Peak expression observed within 00-06 hour embryonic stages, in adult female stages.
FBgn0029975	spidey	81.1838	-0.407328	0.221234	-1.84116	0.065598	0.132579	It is a protein_coding_gene from Dmel. It has 2 annotated transcripts and 2 polypeptides (1 unique). Gene sequence location is X:7908931..7911885. Its molecular function is unknown. It is involved in the biological process described with: positive regulation of lipid storage; cellular response to nutrient levels; negative regulation of phosphatidylinositol 3-kinase signaling; negative regulation of DNA endoreduplication; negative regulation of cell growth. 10 alleles are reported. The phenotypes of these alleles manifest in: intracellular organelle; adult; intracellular; integumentary specialisation; intracellular membrane-bounded organelle. The phenotypic classes of alleles include: phenotype; stress response defective; oxidative stress response defective; majority die during prepupal stage. Summary of modENCODE Temporal Expression Profile: Temporal profile ranges from a peak of very high expression to a trough of moderate expression. Peak expression observed in adult male stages.
FBgn0037708	CG9386	109.566	0.328747	0.17852	1.84152	0.0655458	0.132499	It is a protein_coding_gene from Dmel. It has 2 annotated transcripts and 2 polypeptides (1 unique). Gene sequence location is 3R:9553696..9555408. Its molecular function is described by: tRNA (uracil) methyltransferase activity. It is involved in the biological process described with: tRNA methylation. 5 alleles are reported. No phenotypic data is available. The phenotypic classes of alleles include: viable; fertile; some die during pupal stage; partially lethal - majority die. Summary of modENCODE Temporal Expression Profile: Temporal profile ranges from a peak of moderate expression to a trough of low expression. Peak expression observed within 06-24 hour embryonic stages, during early pupal stages, in adult female stages.
FBgn0026630	nes	538.632	0.158249	0.0858998	1.84225	0.0654379	0.132306	It is a protein_coding_gene from Dmel. It has 4 annotated transcripts and 4 polypeptides (1 unique). Gene sequence location is 3L:19257282..19260679. Its molecular function is described by: 1-acylglycerophosphocholine O-acyltransferase activity; lysophospholipid acyltransferase activity; transferase activity, transferring acyl groups. It is involved in the biological process described with: germ cell migration; sperm individualization; lipid modification; phosphatidylcholine biosynthetic process; plasma membrane organization. 15 alleles are reported. The phenotype of these alleles manifest in: embryo. The phenotypic classes of alleles include: fertile; viable. Summary of modENCODE Temporal Expression Profile: Temporal profile ranges from a peak of moderately high expression to a trough of moderate expression. Peak expression observed at stages throughout embryogenesis, at stages throughout the larval period, during early pupal stages, in stages of adults of both sexes.
FBgn0038149	GILT1	5033.04	0.0944575	0.0512717	1.84229	0.065432	0.132306	It is a protein_coding_gene from Dmel. It has 2 annotated transcripts and 2 polypeptides (1 unique). Gene sequence location is 3R:13398526..13401862. Its molecular function is described by: oxidoreductase activity, acting on a sulfur group of donors; oxidoreductase activity. It is involved in the biological process described with: positive regulation of defense response to bacterium. 13 alleles are reported. The phenotype of these alleles manifest in: mesothoracic tergum. The phenotypic classes of alleles include: viable; immune response defective; fertile; body color defective. Summary of modENCODE Temporal Expression Profile: Temporal profile ranges from a peak of very high expression to a trough of moderately high expression. Peak expression observed within 00-18 hour embryonic stages, at stages throughout the larval period, at stages throughout the pupal period, in adult female stages.
FBgn0050456	FBgn0050456	26.2766	-0.694085	0.376644	-1.84281	0.0653562	0.132191
FBgn0052076	Alg10	430.531	-0.184884	0.100321	-1.84292	0.0653411	0.132185	It is a protein_coding_gene from Dmel. It has 2 annotated transcripts and 2 polypeptides (1 unique). Gene sequence location is 3L:11164971..11166620. Its molecular function is described by: dolichyl-phosphate-glucose-glycolipid alpha-glucosyltransferase activity; dolichyl pyrophosphate Glc2Man9GlcNAc2 alpha-1,2-glucosyltransferase activity. It is involved in the biological process described with: dolichol-linked oligosaccharide biosynthetic process; protein N-linked glycosylation. 5 alleles are reported. No phenotypic data is available. The phenotypic class of alleles includes: viable. Summary of modENCODE Temporal Expression Profile: Temporal profile ranges from a peak of moderately high expression to a trough of very low expression. Peak expression observed within 00-06 hour embryonic stages, during early pupal stages, in adult female stages.
FBgn0030683	Mvd	173.983	-0.270827	0.146952	-1.84296	0.0653345	0.132185	It is a protein_coding_gene from Dmel. It has 3 annotated transcripts and 3 polypeptides (1 unique). Gene sequence location is X:15749166..15751737. Its molecular function is described by: ATP binding; diphosphomevalonate decarboxylase activity. It is involved in the biological process described with: isopentenyl diphosphate biosynthetic process, mevalonate pathway; isoprenoid biosynthetic process. 4 alleles are reported. The phenotype of these alleles manifest in: tormogen cell. The phenotypic classes of alleles include: visible; viable; flight defective. Summary of modENCODE Temporal Expression Profile: Temporal profile ranges from a peak of high expression to a trough of low expression. Peak expression observed within 12-18 embryonic stages, during late pupal stages.
FBgn0051122	CG31122	897.615	-0.135122	0.0732624	-1.84436	0.0651309	0.13181	It is a protein_coding_gene from Dmel. It has 4 annotated transcripts and 4 polypeptides (3 unique). Gene sequence location is 3R:18406064..18412874. Its molecular function is unknown. The biological processes in which it is involved are not known. 4 alleles are reported. The phenotypes of these alleles manifest in: chaeta; trichogen cell. The phenotypic classes of alleles include: fertile; long lived; visible; viable. Summary of modENCODE Temporal Expression Profile: Temporal profile ranges from a peak of moderately high expression to a trough of moderate expression. Peak expression observed within 00-18 hour embryonic stages, during early pupal stages, in adult female stages.
FBgn0030052	CG12065	588.261	0.157367	0.0853067	1.84472	0.065079	0.13173	It is a protein_coding_gene from Dmel. It has 8 annotated transcripts and 8 polypeptides (3 unique). Gene sequence location is X:8574306..8588528. Its molecular function is described by: catalytic activity. It is involved in the biological process described with: nucleoside metabolic process. 6 alleles are reported. The phenotype of these alleles manifest in: chaeta. The phenotypic classes of alleles include: fertile; visible; viable. Summary of modENCODE Temporal Expression Profile: Temporal profile ranges from a peak of high expression to a trough of very low expression. Peak expression observed within 12-24 hour embryonic stages.
FBgn0019660	lncRNA:roX2	1.96445	-2.93954	1.59035	-1.84836	0.0645502	0.130685	It is a non_protein_coding_gene from Dmel. It has 7 annotated transcripts. Gene sequence location is X:11579065..11580432. Its molecular function is described by: protein binding; RNA stem-loop binding. It is involved in the biological process described with: dosage compensation; dosage compensation by hyperactivation of X chromosome; dosage compensation complex assembly involved in dosage compensation by hyperactivation of X chromosome; negative regulation of chromatin silencing. 37 alleles are reported. No phenotypic data is available. No phenotypic class data is available. Summary of modENCODE Temporal Expression Profile: Temporal profile ranges from a peak of moderate expression to a trough of no expression detected. Peak expression observed within 06-24 hour embryonic stages, during late larval stages, at stages throughout the pupal period, in adult male stages.
FBgn0033742	Nepl10	6.70701	1.46791	0.793868	1.84906	0.0644491	0.130505	It is a protein_coding_gene from Dmel. It has 2 annotated transcripts and 2 polypeptides (1 unique). Gene sequence location is 2R:12471915..12474021. Its molecular function is described by: metalloendopeptidase activity. It is involved in the biological process described with: proteolysis. 5 alleles are reported. No phenotypic data is available. The phenotypic classes of alleles include: viable; fertile. Summary of modENCODE Temporal Expression Profile: Temporal profile ranges from a peak of moderately high expression to a trough of extremely low expression. Peak expression observed during late larval stages.
FBgn0036828	CG6841	655.274	0.156791	0.0847714	1.84957	0.0643749	0.130391	It is a protein_coding_gene from Dmel. It has 3 annotated transcripts and 3 polypeptides (1 unique). Gene sequence location is 3L:18905372..18908974. Its molecular function is described by: RNA binding. It is involved in the biological process described with: mRNA splicing, via spliceosome; spliceosomal tri-snRNP complex assembly; regulation of alternative mRNA splicing, via spliceosome. 7 alleles are reported. The phenotypes of these alleles manifest in: larva; somatic precursor cell; developing material anatomical entity; adult procephalic segment; adipose system. The phenotypic classes of alleles include: phenotype; increased mortality; increased mortality during development; lethal. Summary of modENCODE Temporal Expression Profile: Temporal profile ranges from a peak of moderately high expression to a trough of low expression. Peak expression observed within 00-12 hour embryonic stages.
FBgn0032856	CG16798	7.94492	-1.40186	0.757955	-1.84953	0.0643808	0.130391	It is a protein_coding_gene from Dmel. It has 2 annotated transcripts and 2 polypeptides (1 unique). Gene sequence location is 2L:20376981..20382356. Its molecular function is unknown. The biological processes in which it is involved are not known. 6 alleles are reported. No phenotypic data is available. The phenotypic class of alleles includes: viable. Summary of modENCODE Temporal Expression Profile: Temporal profile ranges from a peak of high expression to a trough of very low expression. Peak expression observed within 12-18 embryonic stages.
FBgn0030667	CG15599	1.69919	-3.4061	1.8415	-1.84964	0.064366	0.130391	It is a protein_coding_gene from Dmel. It has 2 annotated transcripts and 2 polypeptides (1 unique). Gene sequence location is X:15684947..15688857. Its molecular function is described by: . It is involved in the biological process described with: . 5 alleles are reported. No phenotypic data is available. The phenotypic class of alleles includes: viable. Summary of modENCODE Temporal Expression Profile: Temporal profile ranges from a peak of moderate expression to a trough of very low expression. Peak expression observed within 00-06 hour embryonic stages, in adult female stages.
FBgn0035405	CG15812	408.799	0.190444	0.102889	1.85097	0.0641737	0.130046	It is a protein_coding_gene from Dmel. It has 3 annotated transcripts and 3 polypeptides (2 unique). Gene sequence location is 3L:3159991..3162019. Its molecular function is described by: DNA binding. It is involved in the biological process described with: regulation of transcription by RNA polymerase II. 13 alleles are reported. The phenotypes of these alleles manifest in: mesothoracic tergum; trichogen cell; ganglion mother cell. The phenotypic classes of alleles include: body color defective; neuroanatomy defective; visible; viable; lethal. Summary of modENCODE Temporal Expression Profile: Temporal profile ranges from a peak of high expression to a trough of low expression. Peak expression observed within 00-06 hour embryonic stages.
FBgn0032422	atilla	42.7946	-0.559024	0.301818	-1.85219	0.0639985	0.129716	It is a protein_coding_gene from Dmel. It has 3 annotated transcripts and 3 polypeptides (1 unique). Gene sequence location is 2L:12175451..12177886. Its molecular function is described by: . It is involved in the biological process described with: . 6 alleles are reported. No phenotypic data is available. The phenotypic classes of alleles include: fertile; viable. Summary of modENCODE Temporal Expression Profile: Temporal profile ranges from a peak of very high expression to a trough of very low expression. Peak expression observed within 12-24 hour embryonic stages.
FBgn0033725	Cpr49Ac	334.986	-0.247762	0.133735	-1.85262	0.0639362	0.129631	It is a protein_coding_gene from Dmel. It has 7 annotated transcripts and 7 polypeptides (5 unique). Gene sequence location is 2R:12386666..12390057. Its molecular function is described by: structural constituent of cuticle; structural constituent of chitin-based larval cuticle. It is involved in the biological process described with: chitin-based cuticle development. 3 alleles are reported. No phenotypic data is available. The phenotypic class of alleles includes: viable. Summary of modENCODE Temporal Expression Profile: Temporal profile ranges from a peak of extremely high expression to a trough of no expression detected. Peak expression observed during late larval stages, during early pupal stages.
FBgn0032639	CG18563	21.493	-0.842416	0.454729	-1.85257	0.0639443	0.129631	It is a protein_coding_gene from Dmel. It has 2 annotated transcripts and 2 polypeptides (1 unique). Gene sequence location is 2L:17456670..17458044. Its molecular function is described by: serine-type endopeptidase activity. It is involved in the biological process described with: proteolysis. 6 alleles are reported. No phenotypic data is available. The phenotypic class of alleles includes: viable. Summary of modENCODE Temporal Expression Profile: Temporal profile ranges from a peak of high expression to a trough of no expression detected. Peak expression observed during late larval stages, during early pupal stages.
FBgn0265345	lncRNA:CR44299	6.10528	1.4332	0.772967	1.85416	0.0637166	0.129257	It is a non_protein_coding_gene from Dmel. It has 2 annotated transcripts. Gene sequence location is 2R:10782895..10785597. Its molecular function is described by: . It is involved in the biological process described with: . One allele is reported. No phenotypic data is available. No phenotypic class data is available.
FBgn0037877	CG6689	167.814	0.29634	0.159836	1.85402	0.0637358	0.129257	It is a protein_coding_gene from Dmel. It has 2 annotated transcripts and 2 polypeptides (1 unique). Gene sequence location is 3R:11217898..11220064. Its molecular function is described by: zinc ion binding; DNA-binding transcription activator activity, RNA polymerase II-specific; RNA polymerase II cis-regulatory region sequence-specific DNA binding. It is involved in the biological process described with: regulation of transcription by RNA polymerase II. 8 alleles are reported. The phenotype of these alleles manifest in: wing. The phenotypic classes of alleles include: visible; viable; partially lethal - majority die; some die during pupal stage. Summary of modENCODE Temporal Expression Profile: Temporal profile ranges from a peak of moderately high expression to a trough of moderate expression. Peak expression observed within 00-12 hour embryonic stages.
FBgn0034577	cpa	1533.34	0.110702	0.0597059	1.85413	0.0637206	0.129257	It is a protein_coding_gene from Dmel. It has 2 annotated transcripts and 2 polypeptides (1 unique). Gene sequence location is 2R:21057787..21059883. Its molecular function is described by: actin filament binding; protein heterodimerization activity. It is involved in the biological process described with 12 unique terms, many of which group under: developmental process; regulation of lamellipodium assembly; regulation of cellular response to stress; negative regulation of filopodium assembly; positive regulation of cellular process. 20 alleles are reported. The phenotypes of these alleles manifest in: cellular anatomical entity; cell projection; external compound sense organ; external sensillum; organelle. The phenotypic classes of alleles include: lethal; phenotype; increased mortality; cell death defective. Summary of modENCODE Temporal Expression Profile: Temporal profile ranges from a peak of very high expression to a trough of moderately high expression. Peak expression observed during early pupal stages.
FBgn0265052	St3	17.9545	-0.989107	0.533469	-1.8541	0.0637242	0.129257	It is a protein_coding_gene from Dmel. It has 4 annotated transcripts and 4 polypeptides (3 unique). Gene sequence location is 2R:23683377..23687980. Its molecular function is described by: sulfotransferase activity. It is involved in the biological process described with: sulfation; xenobiotic metabolic process; defense response to bacterium. 11 alleles are reported. No phenotypic data is available. The phenotypic classes of alleles include: fertile; viable.
FBgn0031005	Hs3st-B	8.10046	-1.24214	0.669678	-1.85483	0.0636201	0.129121	It is a protein_coding_gene from Dmel. It has 3 annotated transcripts and 3 polypeptides (1 unique). Gene sequence location is X:19248639..19252045. Its molecular function is described by: [heparan sulfate]-glucosamine 3-sulfotransferase 1 activity. It is involved in the biological process described with 12 unique terms, many of which group under: organelle organization; cellular component organization or biogenesis; regulation of cellular component size; appendage segmentation; wing disc dorsal/ventral pattern formation. 7 alleles are reported. The phenotypes of these alleles manifest in: cytoplasmic vesicle; intracellular membrane-bounded organelle; endosome; sternopleural bristle; lysosome. The phenotypic classes of alleles include: visible; lethal; viable; male fertile; female fertile. Summary of modENCODE Temporal Expression Profile: Temporal profile ranges from a peak of moderate expression to a trough of extremely low expression. Peak expression observed within 12-18 embryonic stages, at stages throughout the pupal period.
FBgn0033063	CG14589	2.62489	2.66156	1.43431	1.85564	0.063505	0.128912	It is a protein_coding_gene from Dmel. It has 4 annotated transcripts and 4 polypeptides (3 unique). Gene sequence location is 2R:6137303..6138411. Its molecular function is unknown. The biological processes in which it is involved are not known. 4 alleles are reported. No phenotypic data is available. The phenotypic classes of alleles include: some die during pupal stage; lethal - all die before end of pupal stage; lethal; lethal - all die during larval stage; viable. Summary of modENCODE Temporal Expression Profile: Temporal profile ranges from a peak of high expression to a trough of extremely low expression. Peak expression observed in adult male stages.
FBgn0032720	mRpL13	169.265	0.281346	0.151587	1.856	0.0634532	0.128831	It is a protein_coding_gene from Dmel. It has 2 annotated transcripts and 2 polypeptides (1 unique). Gene sequence location is 2L:18858028..18859248. Its molecular function is described by: mRNA binding; structural constituent of ribosome. It is involved in the biological process described with: negative regulation of translation; mitochondrial translation; translation. 6 alleles are reported. The phenotype of these alleles manifest in: trichogen cell. The phenotypic classes of alleles include: viable; lethal - all die during P-stage; visible; pain response defective. Summary of modENCODE Temporal Expression Profile: Temporal profile ranges from a peak of high expression to a trough of moderate expression. Peak expression observed within 00-06 hour embryonic stages, during early larval stages, during late pupal stages, in adult female stages.
FBgn0029809	CG15767	7.44308	-1.48724	0.801055	-1.8566	0.0633682	0.128683	It is a protein_coding_gene from Dmel. It has 2 annotated transcripts and 2 polypeptides (1 unique). Gene sequence location is X:5789487..5790919. Its molecular function is described by: peptidyl-prolyl cis-trans isomerase activity. It is involved in the biological process described with: protein peptidyl-prolyl isomerization. 2 alleles are reported. No phenotypic data is available. The phenotypic classes of alleles include: flight defective; viable. Summary of modENCODE Temporal Expression Profile: Temporal profile ranges from a peak of moderate expression to a trough of no expression detected. Peak expression observed in adult male stages.
FBgn0033775	Cyp9h1	4.63944	2.22154	1.1964	1.85685	0.0633324	0.128635	It is a protein_coding_gene from Dmel. It has 2 annotated transcripts and 2 polypeptides (1 unique). Gene sequence location is 2R:12840813..12842558. Its molecular function is described by: oxidoreductase activity, acting on paired donors, with incorporation or reduction of molecular oxygen; iron ion binding; heme binding. It is involved in the biological process described with: oxidation-reduction process. 3 alleles are reported. No phenotypic data is available. The phenotypic class of alleles includes: viable. Summary of modENCODE Temporal Expression Profile: Temporal profile ranges from a peak of moderately high expression to a trough of no expression detected. Peak expression observed during early pupal stages.
FBgn0263469	snoRNA:SC35-b	3.22641	2.1071	1.13476	1.85688	0.0633284	0.128635	It is a snoRNA_gene from Dmel. It has 2 annotated transcripts. Gene sequence location is 2L:12433025..12433180. Its molecular function is unknown. The biological processes in which it is involved are not known. No alleles are reported.
FBgn0000709	fliI	874.529	-0.134422	0.0723843	-1.85706	0.0633024	0.128623	It is a protein_coding_gene from Dmel. It has 2 annotated transcripts and 2 polypeptides (1 unique). Gene sequence location is X:21339741..21345088. Its molecular function is described by: actin binding; calcium ion binding; actin filament binding. It is involved in the biological process described with: adult somatic muscle development; actin polymerization or depolymerization; actin filament severing; myofibril assembly; gastrulation involving germ band extension. 36 alleles are reported. The phenotypes of these alleles manifest in: developing material anatomical entity; embryo; presumptive embryonic/larval nervous system; early extended germ band embryo; striated muscle myosin thick filament. The phenotypic classes of alleles include: flightless; increased mortality; phenotype; increased mortality during development. Summary of modENCODE Temporal Expression Profile: Temporal profile ranges from a peak of moderately high expression to a trough of moderate expression. Peak expression observed within 00-12 hour embryonic stages, in adult female stages.
FBgn0037802	Sirt6	104.931	0.346946	0.18678	1.85751	0.0632385	0.128542	It is a protein_coding_gene from Dmel. It has 2 annotated transcripts and 2 polypeptides (1 unique). Gene sequence location is 3R:10255349..10261849. Its molecular function is described by 6 unique terms, many of which group under: deacetylase activity; catalytic activity; catalytic activity, acting on a protein; hydrolase activity; protein deacetylase activity. It is involved in the biological process described with: histone H3 deacetylation; histone deacetylation; positive regulation of chromatin silencing; negative regulation of transcription by RNA polymerase II; determination of adult lifespan. 10 alleles are reported. No phenotypic data is available. The phenotypic classes of alleles include: short lived; lethal - all die during P-stage; viable. Summary of modENCODE Temporal Expression Profile: Temporal profile ranges from a peak of moderate expression to a trough of very low expression. Peak expression observed within 00-18 hour embryonic stages, during late larval stages, at stages throughout the pupal period.
FBgn0261524	lic	686.16	0.14824	0.0798095	1.85743	0.0632504	0.128542	It is a protein_coding_gene from Dmel. It has 2 annotated transcripts and 2 polypeptides (1 unique). Gene sequence location is X:13091145..13093986. Its molecular function is described by: MAP kinase kinase activity; protein kinase activity; mitogen-activated protein kinase kinase kinase binding; protein serine/threonine kinase activity; ATP binding. It is involved in the biological process described with 16 unique terms, many of which group under: regulation of cell cycle; positive regulation of cell size; regulation of growth; immune system process; regulation of cell size. 24 alleles are reported. The phenotypes of these alleles manifest in: embryo; larva; adult head; dorsal appendage; larval thoracic segment. The phenotypic classes of alleles include: visible; increased mortality; phenotype; stress response defective. Summary of modENCODE Temporal Expression Profile: Temporal profile ranges from a peak of high expression to a trough of moderate expression. Peak expression observed within 00-06 hour embryonic stages, in adult female stages.
FBgn0038735	MICU3	244.401	-0.229199	0.123344	-1.8582	0.06314	0.128367	It is a protein_coding_gene from Dmel. It has 7 annotated transcripts and 7 polypeptides (6 unique). Gene sequence location is 3R:19847311..19854403. Its molecular function is described by: calcium ion binding. It is involved in the biological process described with: mitochondrial calcium ion transmembrane transport. 10 alleles are reported. No phenotypic data is available. The phenotypic classes of alleles include: viable; fertile; short lived; locomotor behavior defective. Summary of modENCODE Temporal Expression Profile: Temporal profile ranges from a peak of moderately high expression to a trough of moderate expression. Peak expression observed during late pupal stages, in adult male stages.
FBgn0025621	CG16989	521.199	0.165665	0.0891278	1.85873	0.063065	0.128239	It is a protein_coding_gene from Dmel. It has 3 annotated transcripts and 3 polypeptides (1 unique). Gene sequence location is X:793147..797061. Its molecular function is unknown. The biological processes in which it is involved are not known. 5 alleles are reported. No phenotypic data is available. The phenotypic class of alleles includes: viable. Summary of modENCODE Temporal Expression Profile: Temporal profile ranges from a peak of moderately high expression to a trough of moderate expression. Peak expression observed within 00-12 hour embryonic stages, at stages throughout the larval period, in stages of adults of both sexes.
FBgn0061476	Zwilch	420.804	0.181004	0.0973356	1.85959	0.0629441	0.128018	It is a protein_coding_gene from Dmel. It has 2 annotated transcripts and 2 polypeptides (1 unique). Gene sequence location is 3R:31210966..31213376. Its molecular function is described by: protein binding. It is involved in the biological process described with: mitotic cell cycle checkpoint; mitotic spindle assembly checkpoint. 11 alleles are reported. No phenotypic data is available. The phenotypic classes of alleles include: meiotic cell cycle defective; mitotic cell cycle defective; female sterile; viable; fertile. Summary of modENCODE Temporal Expression Profile: Temporal profile ranges from a peak of moderately high expression to a trough of very low expression. Peak expression observed within 00-06 hour embryonic stages, in adult female stages.
FBgn0267723	lncRNA:CR46056	15.202	-0.944367	0.507828	-1.85962	0.0629393	0.128018	It is a non_protein_coding_gene from Dmel. It has 2 annotated transcripts. Gene sequence location is 3R:21638652..21639088. Its molecular function is unknown. The biological processes in which it is involved are not known. No alleles are reported.
FBgn0033605	CG9067	112.113	0.345125	0.185452	1.861	0.0627446	0.127677	It is a protein_coding_gene from Dmel. It has 2 annotated transcripts and 2 polypeptides (1 unique). Gene sequence location is 2R:11278893..11279683. Its molecular function is unknown. It is involved in the biological process described with: Golgi vesicle transport; endoplasmic reticulum to Golgi vesicle-mediated transport. 5 alleles are reported. No phenotypic data is available. The phenotypic classes of alleles include: viable; lethal; fertile; pain response defective. Summary of modENCODE Temporal Expression Profile: Temporal profile ranges from a peak of moderately high expression to a trough of moderate expression. Peak expression observed within 00-06 and 18-24 hour embryonic stages, during late larval stages, at stages throughout the pupal period, in adult female stages.
FBgn0036020	CG8336	327.87	0.211749	0.113786	1.86094	0.0627529	0.127677	It is a protein_coding_gene from Dmel. It has 5 annotated transcripts and 5 polypeptides (1 unique). Gene sequence location is 3L:9628676..9631795. Its molecular function is described by: peptidyl-prolyl cis-trans isomerase activity; cyclosporin A binding. It is involved in the biological process described with: protein peptidyl-prolyl isomerization; protein folding. 4 alleles are reported. No phenotypic data is available. The phenotypic classes of alleles include: viable; short lived. Summary of modENCODE Temporal Expression Profile: Temporal profile ranges from a peak of moderately high expression to a trough of moderate expression. Peak expression observed within 00-12 and 18-24 hour embryonic stages, during late larval stages, at stages throughout the pupal period, in stages of adults of both sexes.
FBgn0040071	tara	1450.2	-0.116972	0.0628356	-1.86156	0.0626654	0.127548	It is a protein_coding_gene from Dmel. It has 3 annotated transcripts and 3 polypeptides (2 unique). Gene sequence location is 3R:16225651..16260329. Its molecular function is unknown. It is involved in the biological process described with: chromatin-mediated maintenance of transcription; wing disc dorsal/ventral pattern formation; locomotor rhythm; sleep. 108 alleles are reported. The phenotypes of these alleles manifest in: adult procephalic segment; haltere; adult abdomen; wing posterior compartment; sclerite. The phenotypic classes of alleles include: phenotype; increased mortality; increased mortality during development; visible. Summary of modENCODE Temporal Expression Profile: Temporal profile ranges from a peak of moderately high expression to a trough of low expression. Peak expression observed within 06-24 hour embryonic stages, during early pupal stages.
FBgn0038244	CG7987	1202.37	0.116704	0.0626853	1.86174	0.06264	0.127521	It is a protein_coding_gene from Dmel. It has 3 annotated transcripts and 3 polypeptides (1 unique). Gene sequence location is 3R:14570472..14575887. Its molecular function is described by: DNA-binding transcription factor activity, RNA polymerase II-specific; RNA polymerase II cis-regulatory region sequence-specific DNA binding; DNA-binding transcription repressor activity, RNA polymerase II-specific; sequence-specific DNA binding; RNA polymerase II regulatory region sequence-specific DNA binding. It is involved in the biological process described with: negative regulation of transcription by RNA polymerase II; regulation of transcription by RNA polymerase II. 12 alleles are reported. The phenotypes of these alleles manifest in: sarcomere; myofibril; Z disc; wing. The phenotypic classes of alleles include: viable; flightless; visible. Summary of modENCODE Temporal Expression Profile: Temporal profile ranges from a peak of high expression to a trough of moderate expression. Peak expression observed within 00-06 hour embryonic stages.
FBgn0019932	SamDC	313.975	-0.208498	0.111976	-1.86199	0.062605	0.127474	It is a protein_coding_gene from Dmel. It has 2 annotated transcripts and 2 polypeptides (1 unique). Gene sequence location is 2L:10339457..10341503. Its molecular function is described by: adenosylmethionine decarboxylase activity. It is involved in the biological process described with: spermidine biosynthetic process; defense response to Gram-negative bacterium; spermine biosynthetic process. 11 alleles are reported. The phenotype of these alleles manifest in: macrochaeta. The phenotypic classes of alleles include: visible; lethal; viable. Summary of modENCODE Temporal Expression Profile: Temporal profile ranges from a peak of moderately high expression to a trough of moderate expression. Peak expression observed within 00-06 and 18-24 hour embryonic stages, at stages throughout the larval period, during early pupal stages, in stages of adults of both sexes.
FBgn0259714	DIP-epsilon	6.41539	1.58806	0.852691	1.86241	0.0625449	0.127376	It is a protein_coding_gene from Dmel. It has 2 annotated transcripts and 2 polypeptides (1 unique). Gene sequence location is 2L:6377771..6411326. Its molecular function is described by: . It is involved in the biological process described with: synapse organization. 15 alleles are reported. The phenotype of these alleles manifest in: mesothoracic tergum. The phenotypic classes of alleles include: viable; visible. Summary of modENCODE Temporal Expression Profile: Temporal profile ranges from a peak of moderate expression to a trough of extremely low expression. Peak expression observed at stages throughout the pupal period.
FBgn0034666	CG9294	3.89462	1.93429	1.0385	1.86258	0.0625216	0.127353	It is a protein_coding_gene from Dmel. It has 2 annotated transcripts and 2 polypeptides (1 unique). Gene sequence location is 2R:21860825..21861994. Its molecular function is described by: serine-type endopeptidase activity. It is involved in the biological process described with: proteolysis. 4 alleles are reported. The phenotype of these alleles manifest in: male accessory gland secondary cell. The phenotypic class of alleles includes: viable. Summary of modENCODE Temporal Expression Profile: Temporal profile ranges from a peak of low expression to a trough of no expression detected. Peak expression observed during late pupal stages.
FBgn0034674	CG9304	503.455	-0.167707	0.0899485	-1.86447	0.0622551	0.126834	It is a protein_coding_gene from Dmel. It has 3 annotated transcripts and 3 polypeptides (1 unique). Gene sequence location is 2R:21973122..21976386. Its molecular function is unknown. It is involved in the biological process described with: G protein-coupled receptor signaling pathway; response to pheromone. 8 alleles are reported. No phenotypic data is available. The phenotypic class of alleles includes: viable. Summary of modENCODE Temporal Expression Profile: Temporal profile ranges from a peak of high expression to a trough of moderate expression. Peak expression observed during early pupal stages.
FBgn0035540	Syx17	130.834	-0.31572	0.169176	-1.86622	0.0620106	0.126361	It is a protein_coding_gene from Dmel. It has 3 annotated transcripts and 3 polypeptides (2 unique). Gene sequence location is 3L:4403487..4405168. Its molecular function is described by: SNAP receptor activity; SNARE binding; protein-containing complex binding. It is involved in the biological process described with 8 unique terms, many of which group under: regulation of biological quality; membrane docking; protein-containing complex disassembly; vesicle docking; cellular metabolic process. 19 alleles are reported. The phenotypes of these alleles manifest in: neuron; embryo; gut section; dopaminergic PPL1 neuron; lytic vacuole. The phenotypic classes of alleles include: increased occurrence of cell division; viable; increased mortality; phenotype. Summary of modENCODE Temporal Expression Profile: Temporal profile ranges from a peak of moderately high expression to a trough of low expression. Peak expression observed within 00-06 and 18-24 hour embryonic stages, during late larval stages, at stages throughout the pupal period.
FBgn0051109	CG31109	178.958	-0.262208	0.140478	-1.86654	0.0619659	0.126294	It is a protein_coding_gene from Dmel. It has 3 annotated transcripts and 3 polypeptides (1 unique). Gene sequence location is 3R:25053369..25054653. Its molecular function is described by: zinc ion binding. It is involved in the biological process described with: . 6 alleles are reported. No phenotypic data is available. The phenotypic classes of alleles include: fertile; viable. Summary of modENCODE Temporal Expression Profile: Temporal profile ranges from a peak of moderately high expression to a trough of low expression. Peak expression observed within 00-18 hour embryonic stages, in adult female stages.
FBgn0034723	CG13506	971.575	0.13104	0.0701873	1.86701	0.0619008	0.126185	It is a protein_coding_gene from Dmel. It has 3 annotated transcripts and 3 polypeptides (1 unique). Gene sequence location is 2R:22383134..22394015. Its molecular function is described by: axon guidance receptor activity. It is involved in the biological process described with: synapse organization; homophilic cell adhesion via plasma membrane adhesion molecules. 10 alleles are reported. No phenotypic data is available. The phenotypic classes of alleles include: lethal - all die during embryonic stage; viable; flightless; lethal. Summary of modENCODE Temporal Expression Profile: Temporal profile ranges from a peak of high expression to a trough of very low expression. Peak expression observed within 12-24 hour embryonic stages, during early larval stages, during late pupal stages.
FBgn0032596	Prosbeta4	1487.58	0.113604	0.0608412	1.86722	0.0618711	0.126149	It is a protein_coding_gene from Dmel. It has 3 annotated transcripts and 3 polypeptides (1 unique). Gene sequence location is 2L:16731180..16732133. Its molecular function is described by: endopeptidase activity; threonine-type endopeptidase activity. It is involved in the biological process described with: proteasome-mediated ubiquitin-dependent protein catabolic process; multicellular organism reproduction; proteasomal protein catabolic process; proteasomal ubiquitin-independent protein catabolic process. 7 alleles are reported. The phenotypes of these alleles manifest in: sarcomere; Z disc. The phenotypic classes of alleles include: fertile; lethal; lethal - all die during larval stage; viable. Summary of modENCODE Temporal Expression Profile: Temporal profile ranges from a peak of very high expression to a trough of moderately high expression. Peak expression observed within 00-06 hour embryonic stages, at stages throughout the larval period, during early pupal stages, in adult female stages.
FBgn0027507	CG1344	698.425	0.153698	0.0822898	1.86777	0.0617944	0.126016	It is a protein_coding_gene from Dmel. It has 3 annotated transcripts and 3 polypeptides (1 unique). Gene sequence location is 2R:5653676..5656778. Its molecular function is unknown. It is involved in the biological process described with: . 7 alleles are reported. No phenotypic data is available. The phenotypic class of alleles includes: female semi-sterile. Summary of modENCODE Temporal Expression Profile: Temporal profile ranges from a peak of moderately high expression to a trough of moderate expression. Peak expression observed at stages throughout embryogenesis, during late larval stages, at stages throughout the pupal period, in adult female stages.
FBgn0034928	CG13562	54.7098	0.530446	0.283981	1.86789	0.0617767	0.126005	It is a protein_coding_gene from Dmel. It has 3 annotated transcripts and 3 polypeptides (2 unique). Gene sequence location is 2R:23903750..23905269. Its molecular function is described by: lipase activity; carboxylic ester hydrolase activity. It is involved in the biological process described with: lipid catabolic process. 4 alleles are reported. No phenotypic data is available. The phenotypic class of alleles includes: viable. Summary of modENCODE Temporal Expression Profile: Temporal profile ranges from a peak of moderately high expression to a trough of very low expression. Peak expression observed during late pupal stages.
FBgn0050099	CG30099	13.7977	0.982792	0.526007	1.8684	0.0617061	0.125885	It is a protein_coding_gene from Dmel. It has 2 annotated transcripts and 2 polypeptides (1 unique). Gene sequence location is 2R:16288208..16288969. Its molecular function is described by: . It is involved in the biological process described with: . 2 alleles are reported. No phenotypic data is available. The phenotypic class of alleles includes: viable. Summary of modENCODE Temporal Expression Profile: Temporal profile ranges from a peak of moderately high expression to a trough of extremely low expression. Peak expression observed in adult male stages.
FBgn0032752	CG10702	44.2374	-0.53599	0.286793	-1.86891	0.061635	0.125764	It is a protein_coding_gene from Dmel. It has 5 annotated transcripts and 5 polypeptides (1 unique). Gene sequence location is 2L:19064832..19069851. Its molecular function is described by: transmembrane receptor protein tyrosine kinase activity; ATP binding. It is involved in the biological process described with: protein phosphorylation; multicellular organism development; transmembrane receptor protein tyrosine kinase signaling pathway; positive regulation of kinase activity. 11 alleles are reported. No phenotypic data is available. The phenotypic classes of alleles include: female semi-sterile; viable; fertile. Summary of modENCODE Temporal Expression Profile: Temporal profile ranges from a peak of moderately high expression to a trough of low expression. Peak expression observed within 00-06 hour embryonic stages.
FBgn0026432	Grip163	402.355	0.191744	0.102553	1.86971	0.0615234	0.12556	It is a protein_coding_gene from Dmel. It has 2 annotated transcripts and 2 polypeptides (1 unique). Gene sequence location is 3L:11993274..11998138. Its molecular function is described by: gamma-tubulin binding; microtubule minus-end binding. It is involved in the biological process described with: mitotic cell cycle; spindle assembly; microtubule nucleation by interphase microtubule organizing center; meiotic cell cycle; cytoplasmic microtubule organization. 8 alleles are reported. The phenotype of these alleles manifest in: adult external abdomen. The phenotypic classes of alleles include: partially lethal - majority live; lethal; viable; female sterile. Summary of modENCODE Temporal Expression Profile: Temporal profile ranges from a peak of moderate expression to a trough of very low expression. Peak expression observed within 00-18 hour embryonic stages, during early pupal stages, in adult female stages.
FBgn0028544	Vajk3	3.88794	2.32937	1.24469	1.87144	0.0612841	0.125096	It is a protein_coding_gene from Dmel. It has 2 annotated transcripts and 2 polypeptides (1 unique). Gene sequence location is 2L:13944756..13947476. Its molecular function is described by: structural constituent of chitin-based cuticle; chitin binding. It is involved in the biological process described with: chitin-based cuticle development; wing disc development. 5 alleles are reported. The phenotypes of these alleles manifest in: anterior crossvein; posterior crossvein; wing cell; longitudinal vein; wing vein L3. The phenotypic classes of alleles include: visible; size defective; viable. Summary of modENCODE Temporal Expression Profile: Temporal profile ranges from a peak of extremely high expression to a trough of very low expression. Peak expression observed during early larval stages, during late pupal stages.
FBgn0053082	Rpp21	76.5894	0.428314	0.228866	1.87146	0.0612816	0.125096	It is a protein_coding_gene from Dmel. It has 4 annotated transcripts and 3 polypeptides (1 unique). Gene sequence location is X:1030758..1033119. Its molecular function is described by: ribonuclease P activity. It is involved in the biological process described with: tRNA processing; tRNA 5'-leader removal. One allele is reported. No phenotypic data is available. No phenotypic class data is available. Summary of modENCODE Temporal Expression Profile: Temporal profile ranges from a peak of moderate expression to a trough of very low expression. Peak expression observed at stages throughout the larval period, during late pupal stages, in stages of adults of both sexes.
FBgn0052040	CG32040	10.7962	-1.30619	0.697905	-1.87159	0.0612639	0.125096	It is a protein_coding_gene from Dmel. It has 2 annotated transcripts and 2 polypeptides (1 unique). Gene sequence location is 3L:9354033..9355457. Its molecular function is described by: . It is involved in the biological process described with: . 3 alleles are reported. No phenotypic data is available. The phenotypic class of alleles includes: viable. Summary of modENCODE Temporal Expression Profile: Temporal profile ranges from a peak of low expression to a trough of no expression detected. Peak expression observed within 12-24 hour embryonic stages, during late pupal stages, in adult male stages.
FBgn0036942	CG7328	11.1204	1.22661	0.654411	1.87437	0.0608792	0.124355	It is a protein_coding_gene from Dmel. It has 2 annotated transcripts and 2 polypeptides (1 unique). Gene sequence location is 3L:20139210..20140607. Its molecular function is described by: carbohydrate kinase activity; fructokinase activity; ketohexokinase activity. It is involved in the biological process described with 8 unique terms, many of which group under: response to chemical; response to stimulus; response to carbohydrate; response to organic substance; carbohydrate metabolic process. 9 alleles are reported. No phenotypic data is available. The phenotypic class of alleles includes: viable. Summary of modENCODE Temporal Expression Profile: Temporal profile ranges from a peak of moderate expression to a trough of very low expression. Peak expression observed within 00-06 and 12-18 hour embryonic stages, at stages throughout the larval period, in adult female stages.
FBgn0030082	HP1b	944.904	0.131218	0.0700084	1.87432	0.0608862	0.124355	It is a protein_coding_gene from Dmel. It has 4 annotated transcripts and 4 polypeptides (1 unique). Gene sequence location is X:9081063..9082746. Its molecular function is described by: chromatin binding. It is involved in the biological process described with: positive regulation of transcription by RNA polymerase II; negative regulation of transcription by RNA polymerase II; negative regulation of heterochromatin assembly. 16 alleles are reported. The phenotypes of these alleles manifest in: wing; wing margin; wing vein. The phenotypic classes of alleles include: partially lethal - majority die; visible; lethal; viable. Summary of modENCODE Temporal Expression Profile: Temporal profile ranges from a peak of high expression to a trough of moderate expression. Peak expression observed within 00-12 hour embryonic stages.
FBgn0260858	Ykt6	456.542	0.172433	0.091981	1.87466	0.0608398	0.124308	It is a protein_coding_gene from Dmel. It has 2 annotated transcripts and 2 polypeptides (1 unique). Gene sequence location is X:7920409..7921966. Its molecular function is described by: protein-cysteine S-palmitoyltransferase activity; SNAP receptor activity. It is involved in the biological process described with: endoplasmic reticulum to Golgi vesicle-mediated transport; retrograde vesicle-mediated transport, Golgi to endoplasmic reticulum; vesicle-mediated transport. 15 alleles are reported. No phenotypic data is available. The phenotypic classes of alleles include: some die during larval stage; viable; lethal; lethal - all die before end of larval stage; lethal - all die before end of pupal stage; some die during pupal stage. Summary of modENCODE Temporal Expression Profile: Temporal profile ranges from a peak of high expression to a trough of moderate expression. Peak expression observed within 00-06 hour embryonic stages.
FBgn0261602	RpL8	21060.3	0.0707663	0.0377411	1.87505	0.0607863	0.124223	It is a protein_coding_gene from Dmel. It has 3 annotated transcripts and 3 polypeptides (1 unique). Gene sequence location is 3L:2587456..2588883. Its molecular function is described by: RNA binding; structural constituent of ribosome. It is involved in the biological process described with: cytoplasmic translation. 9 alleles are reported. The phenotypes of these alleles manifest in: eye; Z disc; wing margin bristle; ommatidium; sarcomere. The phenotypic classes of alleles include: increased mortality during development; phenotype; cell size defective; increased mortality. Summary of modENCODE Temporal Expression Profile: Temporal profile ranges from a peak of extremely high expression to a trough of very high expression. Peak expression observed at stages throughout embryogenesis, at stages throughout the larval period, at stages throughout the pupal period, in stages of adults of both sexes.
FBgn0259234	FBgn0259234	699.623	-0.162842	0.0868453	-1.87508	0.0607811	0.124223
FBgn0033996	CG11807	218.093	-0.271202	0.144575	-1.87586	0.0606747	0.124042	It is a protein_coding_gene from Dmel. It has 4 annotated transcripts and 4 polypeptides (1 unique). Gene sequence location is 2R:15201253..15204466. Its molecular function is described by: phosphatidylinositol binding; protein kinase binding; integrin binding. The biological processes in which it is involved are not known. 5 alleles are reported. The phenotype of these alleles manifest in: wing. The phenotypic classes of alleles include: viable; visible; short lived. Summary of modENCODE Temporal Expression Profile: Temporal profile ranges from a peak of moderately high expression to a trough of moderate expression. Peak expression observed within 00-18 hour embryonic stages, during late larval stages, at stages throughout the pupal period, in stages of adults of both sexes.
FBgn0031683	CG4230	394.872	-0.200627	0.106893	-1.87689	0.0605329	0.123776	It is a protein_coding_gene from Dmel. It has 4 annotated transcripts and 4 polypeptides (3 unique). Gene sequence location is 2L:5096227..5099294. Its molecular function is unknown. It is involved in the biological process described with: negative regulation of apoptotic process; regulation of actin filament polymerization. 6 alleles are reported. No phenotypic data is available. The phenotypic class of alleles includes: viable. Summary of modENCODE Temporal Expression Profile: Temporal profile ranges from a peak of moderately high expression to a trough of moderate expression. Peak expression observed at stages throughout embryogenesis, at stages throughout the pupal period, in adult male stages.
FBgn0001320	kni	52.5522	-0.508013	0.270615	-1.87725	0.0604834	0.123699	It is a protein_coding_gene from Dmel. It has 3 annotated transcripts and 3 polypeptides (2 unique). Gene sequence location is 3L:20692330..20695378. Its molecular function is described by 6 unique terms, many of which group under: binding; protein binding; DNA-binding transcription factor activity; transcription regulator activity; transcription factor binding. It is involved in the biological process described with 6 unique terms, many of which group under: embryonic pattern specification; cellular component organization or biogenesis; negative regulation of gene expression; locomotion; heterocycle metabolic process. 100 alleles are reported. The phenotypes of these alleles manifest in: abdominal segment 3; abdominal segment 2; abdominal segment 8; alimentary canal; dorsal branch primordium. The phenotypic classes of alleles include: wild-type; increased mortality; phenotype; decreased cell size. Summary of modENCODE Temporal Expression Profile: Temporal profile ranges from a peak of high expression to a trough of very low expression. Peak expression observed within 00-06 hour embryonic stages.
FBgn0032846	Pyroxd1	106.472	0.348436	0.18558	1.87755	0.0604424	0.123639	It is a protein_coding_gene from Dmel. It has 3 annotated transcripts and 3 polypeptides (1 unique). Gene sequence location is 2L:20091435..20093152. Its molecular function is described by: oxidoreductase activity. It is involved in the biological process described with: oxidation-reduction process. 3 alleles are reported. No phenotypic data is available. The phenotypic class of alleles includes: viable. Summary of modENCODE Temporal Expression Profile: Temporal profile ranges from a peak of moderately high expression to a trough of low expression. Peak expression observed within 00-06 hour embryonic stages.
FBgn0022985	qkr58E-2	693.445	0.146271	0.0779051	1.87756	0.0604419	0.123639	It is a protein_coding_gene from Dmel. It has 4 annotated transcripts and 4 polypeptides (1 unique). Gene sequence location is 2R:22415560..22419001. Its molecular function is described by: mRNA binding. It is involved in the biological process described with: regulation of alternative mRNA splicing, via spliceosome. 8 alleles are reported. The phenotypes of these alleles manifest in: embryonic/larval fat body; extracellular matrix. The phenotypic classes of alleles include: pain response defective; exocytosis defective; viable. Summary of modENCODE Temporal Expression Profile: Temporal profile ranges from a peak of high expression to a trough of moderate expression. Peak expression observed within 00-12 hour embryonic stages.
FBgn0031061	CG14232	265.24	-0.222875	0.118677	-1.878	0.0603813	0.123561	It is a protein_coding_gene from Dmel. It has 3 annotated transcripts and 3 polypeptides (1 unique). Gene sequence location is X:19701927..19704259. Its molecular function is described by: fatty-acyl-CoA binding. The biological processes in which it is involved are not known. 5 alleles are reported. No phenotypic data is available. The phenotypic class of alleles includes: viable. Summary of modENCODE Temporal Expression Profile: Temporal profile ranges from a peak of moderately high expression to a trough of moderate expression. Peak expression observed within 00-18 hour embryonic stages, during late larval stages, at stages throughout the pupal period, in stages of adults of both sexes.
FBgn0003372	Sgs1	2.10327	-3.06952	1.63428	-1.87821	0.0603527	0.123526	It is a protein_coding_gene from Dmel. It has 2 annotated transcripts and 2 polypeptides (1 unique). Gene sequence location is 2L:4937409..4941423. Its molecular function is described by: extracellular matrix structural constituent. It is involved in the biological process described with: puparial adhesion. 12 alleles are reported. No phenotypic data is available. The phenotypic classes of alleles include: electrophoretic variant; viable. Summary of modENCODE Temporal Expression Profile: Temporal profile ranges from a peak of very high expression to a trough of no expression detected. Peak expression observed during late larval stages.
FBgn0033687	CG8407	10.3574	1.23709	0.658561	1.87847	0.060317	0.123477	It is a protein_coding_gene from Dmel. It has 3 annotated transcripts and 3 polypeptides (1 unique). Gene sequence location is 2R:12153071..12154263. Its molecular function is described by: dynein light intermediate chain binding; dynein intermediate chain binding. It is involved in the biological process described with: positive regulation of ATP-dependent microtubule motor activity, plus-end-directed; microtubule-based process. 3 alleles are reported. No phenotypic data is available. The phenotypic class of alleles includes: viable. Summary of modENCODE Temporal Expression Profile: Temporal profile ranges from a peak of moderately high expression to a trough of very low expression. Peak expression observed within 06-12 hour embryonic stages, at stages throughout the pupal period, in adult male stages.
FBgn0011291	Taf11	261.854	0.222258	0.118261	1.87937	0.0601933	0.123257	It is a protein_coding_gene from Dmel. It has 2 annotated transcripts and 2 polypeptides (1 unique). Gene sequence location is 2L:9762424..9763262. Its molecular function is described by: transcription coactivator activity; RNA polymerase II general transcription initiation factor activity; protein heterodimerization activity; transcription factor binding. It is involved in the biological process described with: RNA polymerase II preinitiation complex assembly; positive regulation of RNA interference; transcription initiation from RNA polymerase II promoter. 16 alleles are reported. No phenotypic data is available. The phenotypic classes of alleles include: viable; short lived; some die during pupal stage; partially lethal - majority die. Summary of modENCODE Temporal Expression Profile: Temporal profile ranges from a peak of moderately high expression to a trough of moderate expression. Peak expression observed within 00-18 hour embryonic stages, during early pupal stages, in adult female stages.
FBgn0031478	CG8814	255.774	-0.232384	0.123652	-1.87934	0.0601982	0.123257	It is a protein_coding_gene from Dmel. It has 2 annotated transcripts and 2 polypeptides (1 unique). Gene sequence location is 2L:2874890..2877168. Its molecular function is described by: fatty-acyl-CoA binding. The biological processes in which it is involved are not known. 6 alleles are reported. No phenotypic data is available. The phenotypic classes of alleles include: fertile; viable. Summary of modENCODE Temporal Expression Profile: Temporal profile ranges from a peak of high expression to a trough of moderate expression. Peak expression observed within 00-06 hour embryonic stages.
FBgn0035830	CG8209	1343.67	-0.121414	0.0645794	-1.88007	0.0600984	0.123101	It is a protein_coding_gene from Dmel. It has 2 annotated transcripts and 2 polypeptides (1 unique). Gene sequence location is 3L:7976406..7977849. Its molecular function is described by: nucleic acid binding. The biological processes in which it is involved are not known. 8 alleles are reported. No phenotypic data is available. The phenotypic classes of alleles include: fertile; viable. Summary of modENCODE Temporal Expression Profile: Temporal profile ranges from a peak of high expression to a trough of moderate expression. Peak expression observed within 00-12 hour embryonic stages, during late larval stages, during early pupal stages.
FBgn0052579	CG32579	205.97	-0.256467	0.136269	-1.88207	0.0598262	0.122567	It is a protein_coding_gene from Dmel. It has 4 annotated transcripts and 4 polypeptides (3 unique). Gene sequence location is X:16323286..16325768. Its molecular function is unknown. It is involved in the biological process described with: engulfment of apoptotic cell; apoptotic process involved in development; phosphatidylserine exposure on apoptotic cell surface. 6 alleles are reported. No phenotypic data is available. The phenotypic classes of alleles include: viable; fertile. Summary of modENCODE Temporal Expression Profile: Temporal profile ranges from a peak of moderately high expression to a trough of low expression. Peak expression observed within 00-12 hour embryonic stages, in adult female stages.
FBgn0032923	Pld3	688.311	-0.148596	0.078947	-1.88222	0.0598058	0.122548	It is a protein_coding_gene from Dmel. It has 4 annotated transcripts and 4 polypeptides (1 unique). Gene sequence location is 2L:21158847..21160903. Its molecular function is described by: catalytic activity. The biological processes in which it is involved are not known. 5 alleles are reported. No phenotypic data is available. The phenotypic class of alleles includes: viable. Summary of modENCODE Temporal Expression Profile: Temporal profile ranges from a peak of high expression to a trough of low expression. Peak expression observed at stages throughout the pupal period.
FBgn0003567	su(Hw)	1315.26	0.121916	0.0647657	1.88242	0.0597789	0.122517	It is a protein_coding_gene from Dmel. It has 4 annotated transcripts and 4 polypeptides (1 unique). Gene sequence location is 3R:14304455..14308589. Its molecular function is described by: sequence-specific DNA binding; protein binding; chromatin insulator sequence binding; euchromatin binding; DNA binding. It is involved in the biological process described with: negative regulation of transcription, DNA-templated; protein localization to euchromatin; negative regulation of chromatin silencing; response to ecdysone. 87 alleles are reported. The phenotypes of these alleles manifest in: cuticle; trichogen cell; egg chamber. The phenotypic classes of alleles include: increased mortality during development; increased cell death; phenotype; lethal. Summary of modENCODE Temporal Expression Profile: Temporal profile ranges from a peak of high expression to a trough of moderate expression. Peak expression observed within 00-12 hour embryonic stages.
FBgn0030057	Ppt1	256.373	-0.242745	0.128837	-1.88413	0.0595475	0.122066	It is a protein_coding_gene from Dmel. It has 3 annotated transcripts and 3 polypeptides (1 unique). Gene sequence location is X:8688627..8690227. Its molecular function is described by: palmitoyl-(protein) hydrolase activity; palmitoyl hydrolase activity; thiolester hydrolase activity. It is involved in the biological process described with 8 unique terms, many of which group under: transport; macromolecule deacylation; establishment of localization; macromolecule modification; organic substance metabolic process. 14 alleles are reported. The phenotypes of these alleles manifest in: presumptive embryonic/larval system; type Ib motor neuron; somatic precursor cell; larval abdominal sensory neuron; non-connected developing system. The phenotypic classes of alleles include: phenotype; increased mortality; visible; partially lethal. Summary of modENCODE Temporal Expression Profile: Temporal profile ranges from a peak of moderately high expression to a trough of low expression. Peak expression observed within 00-12 hour embryonic stages, during early pupal stages.
FBgn0039889	Arl4	710.805	-0.16747	0.0888791	-1.88424	0.059532	0.122058	It is a protein_coding_gene from Dmel. It has 4 annotated transcripts and 4 polypeptides (3 unique). Gene sequence location is 4:177348..179389. Its molecular function is described by: GTP binding. It is involved in the biological process described with: vesicle-mediated transport; intracellular protein transport. 6 alleles are reported. The phenotype of these alleles manifest in: ovariole. The phenotypic class of alleles includes: viable. Summary of modENCODE Temporal Expression Profile: Temporal profile ranges from a peak of moderately high expression to a trough of moderate expression. Peak expression observed at stages throughout embryogenesis, during late larval stages, at stages throughout the pupal period, in adult female stages.
FBgn0267811	asRNA:CR46136	3.52054	-2.1783	1.15598	-1.88438	0.0595139	0.122044	It is a non_protein_coding_gene from Dmel. It has 2 annotated transcripts. Gene sequence location is 3R:5560472..5561573. Its molecular function is unknown. The biological processes in which it is involved are not known. No alleles are reported.
FBgn0063923	Kaz1-ORFB	7.66316	1.51744	0.805	1.88502	0.0594271	0.12189	It is a protein_coding_gene from Dmel. It has 5 annotated transcripts and 5 polypeptides (2 unique). Gene sequence location is 3L:216625..218058. Its molecular function is unknown. The biological processes in which it is involved are not known. 4 alleles are reported. No phenotypic data is available. No phenotypic class data is available. Summary of modENCODE Temporal Expression Profile: Temporal profile ranges from a peak of moderately high expression to a trough of very low expression. Peak expression observed during late larval stages, during early pupal stages. This gene is annotated by FlyBase as a dicistronic gene, meaning that some or all of its transcripts encode two or more polypeptide-coding open reading frames (ORFs) , with each ORF assigned to a different gene. The distribution of RNA-Seq coverage data amongst the different encoded genes cannot be determined.
FBgn0051800	CG31800	172.194	0.278371	0.14767	1.88509	0.0594182	0.12189	It is a protein_coding_gene from Dmel. It has 2 annotated transcripts and 2 polypeptides (1 unique). Gene sequence location is 2L:19033657..19034576. Its molecular function is described by: . It is involved in the biological process described with: . 5 alleles are reported. No phenotypic data is available. The phenotypic classes of alleles include: lethal - all die during larval stage; viable. Summary of modENCODE Temporal Expression Profile: Temporal profile ranges from a peak of high expression to a trough of moderate expression. Peak expression observed within 00-06 hour embryonic stages.
FBgn0035145	MED14	1192.45	-0.118846	0.0630398	-1.88525	0.0593966	0.121874	It is a protein_coding_gene from Dmel. It has 3 annotated transcripts and 3 polypeptides (2 unique). Gene sequence location is 3L:593246..599239. Its molecular function is described by: transcription coregulator activity; protein binding. It is involved in the biological process described with: regulation of transcription initiation from RNA polymerase II promoter; regulation of transcription by RNA polymerase II. 4 alleles are reported. The phenotype of these alleles manifest in: spermatocyte. The phenotypic classes of alleles include: meiotic cell cycle defective; viable; some die during pupal stage; lethal - all die before end of pupal stage. Summary of modENCODE Temporal Expression Profile: Temporal profile ranges from a peak of moderately high expression to a trough of moderate expression. Peak expression observed within 00-12 hour embryonic stages, during early pupal stages, in adult female stages.
FBgn0036750	CG6034	2.85599	-2.48749	1.31908	-1.88578	0.0593241	0.121749	It is a protein_coding_gene from Dmel. It has 2 annotated transcripts and 2 polypeptides (1 unique). Gene sequence location is 3L:17745173..17746860. Its molecular function is described by: polyamine oxidase activity; oxidoreductase activity. It is involved in the biological process described with: oxidation-reduction process. 3 alleles are reported. No phenotypic data is available. The phenotypic class of alleles includes: viable. Summary of modENCODE Temporal Expression Profile: Temporal profile ranges from a peak of very low expression to a trough of no expression detected. Peak expression observed within 12-24 hour embryonic stages, during late larval stages, at stages throughout the pupal period, in stages of adults of both sexes.
FBgn0051191	CG31191	1.34701	3.6877	1.95543	1.88588	0.0593111	0.121746	It is a protein_coding_gene from Dmel. It has 3 annotated transcripts and 3 polypeptides (2 unique). Gene sequence location is 3R:20909213..20945530. Its molecular function is unknown. The biological processes in which it is involved are not known. 19 alleles are reported. The phenotype of these alleles manifest in: trichogen cell. The phenotypic classes of alleles include: visible; viable; some die during pupal stage; partially lethal - majority die; fertile. Summary of modENCODE Temporal Expression Profile: Temporal profile ranges from a peak of moderate expression to a trough of extremely low expression. Peak expression observed within 18-24 hour embryonic stages.
FBgn0035025	uri	277.97	0.220148	0.116691	1.88658	0.059217	0.121576	It is a protein_coding_gene from Dmel. It has 2 annotated transcripts and 2 polypeptides (1 unique). Gene sequence location is 2R:24565554..24568082. Its molecular function is described by: chromatin binding; transcription corepressor activity; phosphatase inhibitor activity. It is involved in the biological process described with: spermatogenesis; negative regulation of phosphatase activity; negative regulation of catalytic activity; negative regulation of transcription by RNA polymerase II. 9 alleles are reported. The phenotypes of these alleles manifest in: mesothoracic tergum; wing. The phenotypic classes of alleles include: some die during first instar larval stage; visible; lethal - all die before end of first instar larval stage; viable. Summary of modENCODE Temporal Expression Profile: Temporal profile ranges from a peak of moderately high expression to a trough of low expression. Peak expression observed within 00-06 hour embryonic stages, in adult female stages.
FBgn0266446	CG45076	18.0146	0.892923	0.473036	1.88764	0.0590738	0.121325	It is a protein_coding_gene from Dmel. It has 5 annotated transcripts and 5 polypeptides (2 unique). Gene sequence location is 3R:10768001..10777374. Its molecular function is described by: . It is involved in the biological process described with: protein transport. 7 alleles are reported. No phenotypic data is available. The phenotypic classes of alleles include: fertile; lethal; viable.
FBgn0031231	mRpL10	151.653	0.299002	0.158405	1.88757	0.0590833	0.121325	It is a protein_coding_gene from Dmel. It has 2 annotated transcripts and 2 polypeptides (1 unique). Gene sequence location is 2L:203779..204782. Its molecular function is described by: structural constituent of ribosome. It is involved in the biological process described with: ribosome biogenesis; mitochondrial translation; translation. 6 alleles are reported. The phenotype of these alleles manifest in: trichogen cell. The phenotypic classes of alleles include: visible; lethal - all die during P-stage; viable. Summary of modENCODE Temporal Expression Profile: Temporal profile ranges from a peak of high expression to a trough of moderate expression. Peak expression observed within 00-18 hour embryonic stages, during early larval stages, in adult female stages.
FBgn0028487	f-cup	116.772	0.36807	0.19492	1.88832	0.0589837	0.121167	It is a protein_coding_gene from Dmel. It has 10 annotated transcripts and 10 polypeptides (8 unique). Gene sequence location is 3R:13695263..13700838. Its molecular function is unknown. The biological processes in which it is involved are not known. 4 alleles are reported. No phenotypic data is available. The phenotypic class of alleles includes: viable. Summary of modENCODE Temporal Expression Profile: Temporal profile ranges from a peak of high expression to a trough of low expression. Peak expression observed in adult male stages.
FBgn0016970	l(2)k10201	72.7801	0.436112	0.230932	1.88849	0.0589607	0.121143	It is a protein_coding_gene from Dmel. It has 2 annotated transcripts and 2 polypeptides (1 unique). Gene sequence location is 2R:9399080..9399899. Its molecular function is described by: nucleic acid binding. It is involved in the biological process described with: multicellular organism development. 11 alleles are reported. No phenotypic data is available. The phenotypic classes of alleles include: viable; lethal; wild-type. Summary of modENCODE Temporal Expression Profile: Temporal profile ranges from a peak of moderately high expression to a trough of low expression. Peak expression observed within 00-06 hour embryonic stages, in adult female stages.
FBgn0083991	CG34155	16.9206	-0.914129	0.483945	-1.88891	0.0589035	0.121049	It is a protein_coding_gene from Dmel. It has 2 annotated transcripts and 2 polypeptides (1 unique). Gene sequence location is 3R:30554554..30560199. Its molecular function is unknown. The biological processes in which it is involved are not known. One allele is reported. No phenotypic data is available. No phenotypic class data is available. Summary of modENCODE Temporal Expression Profile: Temporal profile ranges from a peak of moderate expression to a trough of extremely low expression. Peak expression observed during late pupal stages.
FBgn0035021	CG4622	318.701	0.218509	0.115634	1.88966	0.0588035	0.120867	It is a protein_coding_gene from Dmel. It has 3 annotated transcripts and 3 polypeptides (1 unique). Gene sequence location is 2R:24533374..24556300. Its molecular function is described by: nucleic acid binding; zinc ion binding. It is involved in the biological process described with: . 11 alleles are reported. No phenotypic data is available. The phenotypic classes of alleles include: viable; fertile. Summary of modENCODE Temporal Expression Profile: Temporal profile ranges from a peak of moderately high expression to a trough of low expression. Peak expression observed within 00-12 hour embryonic stages.
FBgn0020251	sfl	498.559	-0.178341	0.0943544	-1.89012	0.0587422	0.120764	It is a protein_coding_gene from Dmel. It has 3 annotated transcripts and 3 polypeptides (1 unique). Gene sequence location is 3L:6495680..6550104. Its molecular function is described by: deacetylase activity; sulfotransferase activity; [heparan sulfate]-glucosamine N-sulfotransferase activity; heparan sulfate N-deacetylase activity. It is involved in the biological process described with 12 unique terms, many of which group under: cellular metabolic process; regulation of biological process; regulation of imaginal disc growth; multicellular organismal reproductive process; aminoglycan biosynthetic process. 24 alleles are reported. The phenotypes of these alleles manifest in: male reproductive system; intracellular organelle; crossvein; adult midgut; adult external mesothorax. The phenotypic classes of alleles include: increased mortality during development; phenotype; male semi-sterile; increased mortality. Summary of modENCODE Temporal Expression Profile: Temporal profile ranges from a peak of moderately high expression to a trough of low expression. Peak expression observed within 00-18 hour embryonic stages.
FBgn0032234	gny	123.605	0.3446	0.182153	1.89182	0.0585148	0.12032	It is a protein_coding_gene from Dmel. It has 3 annotated transcripts and 3 polypeptides (1 unique). Gene sequence location is 2L:10380103..10382864. Its molecular function is described by: dolichyl pyrophosphate Man9GlcNAc2 alpha-1,3-glucosyltransferase activity; glucosyltransferase activity. It is involved in the biological process described with: oligosaccharide-lipid intermediate biosynthetic process; dolichol-linked oligosaccharide biosynthetic process; chitin-based cuticle development; protein N-linked glycosylation. 6 alleles are reported. The phenotypes of these alleles manifest in: embryonic/first instar larval cuticle; cephalopharyngeal skeleton; denticle. The phenotypic classes of alleles include: lethal - all die before end of second instar larval stage; some die during second instar larval stage; viable. Summary of modENCODE Temporal Expression Profile: Temporal profile ranges from a peak of moderate expression to a trough of very low expression. Peak expression observed within 00-06 hour embryonic stages, in adult female stages.
FBgn0000482	dor	504.548	-0.181668	0.0960149	-1.89208	0.0584802	0.120272	It is a protein_coding_gene from Dmel. It has 2 annotated transcripts and 2 polypeptides (1 unique). Gene sequence location is X:1665052..1668451. Its molecular function is described by: zinc ion binding; syntaxin binding; protein binding; protein-macromolecule adaptor activity. It is involved in the biological process described with 24 unique terms, many of which group under: pigment metabolic process; cellular component organization or biogenesis; vacuole organization; developmental pigmentation; protein-containing complex subunit organization. 55 alleles are reported. The phenotypes of these alleles manifest in: sensory system; cytoplasm; larva; membrane-bounded organelle; male-specific anatomical entity. The phenotypic classes of alleles include: lethal - all die before end of pupal stage; fertile; increased mortality; phenotype. Summary of modENCODE Temporal Expression Profile: Temporal profile ranges from a peak of moderately high expression to a trough of moderate expression. Peak expression observed within 00-18 hour embryonic stages.
FBgn0035255	RabX5	5.30072	-1.75269	0.926209	-1.89233	0.0584473	0.120228	It is a protein_coding_gene from Dmel. It has 2 annotated transcripts and 2 polypeptides (1 unique). Gene sequence location is 3L:1668901..1670108. Its molecular function is described by: GTP binding; GTPase activity. It is involved in the biological process described with: vesicle-mediated transport; Rab protein signal transduction; intracellular protein transport. 9 alleles are reported. No phenotypic data is available. The phenotypic classes of alleles include: partially lethal; lethal; viable; some die during pupal stage; fertile. Summary of modENCODE Temporal Expression Profile: Temporal profile ranges from a peak of low expression to a trough of no expression detected. Peak expression observed within 18-24 hour embryonic stages, during late pupal stages.
FBgn0034162	CG6426	37.8333	0.674306	0.356135	1.8934	0.0583046	0.119957	It is a protein_coding_gene from Dmel. It has 2 annotated transcripts and 2 polypeptides (1 unique). Gene sequence location is 2R:16869402..16871851. Its molecular function is described by: lysozyme activity. It is involved in the biological process described with: defense response to Gram-negative bacterium; multicellular organism reproduction. 10 alleles are reported. No phenotypic data is available. The phenotypic classes of alleles include: fertile; viable. Summary of modENCODE Temporal Expression Profile: Temporal profile ranges from a peak of very high expression to a trough of very low expression. Peak expression observed within 18-24 hour embryonic stages, at stages throughout the pupal period.
FBgn0024993	CG2662	112.32	0.340703	0.179942	1.89341	0.0583032	0.119957	It is a protein_coding_gene from Dmel. It has 3 annotated transcripts and 3 polypeptides (1 unique). Gene sequence location is X:2698701..2701033. Its molecular function is described by: chromatin binding; histone binding. It is involved in the biological process described with: negative regulation of transcription, DNA-templated. 5 alleles are reported. No phenotypic data is available. The phenotypic class of alleles includes: viable. Summary of modENCODE Temporal Expression Profile: Temporal profile ranges from a peak of moderately high expression to a trough of very low expression. Peak expression observed within 00-06 hour embryonic stages.
FBgn0031044	MKP-4	256.055	0.236217	0.124687	1.89448	0.058162	0.11971	It is a protein_coding_gene from Dmel. It has 3 annotated transcripts and 3 polypeptides (1 unique). Gene sequence location is X:19623114..19625729. Its molecular function is described by: protein tyrosine phosphatase activity; phosphatase activity; protein tyrosine/serine/threonine phosphatase activity. It is involved in the biological process described with: negative regulation of JUN kinase activity; protein dephosphorylation; dephosphorylation. 9 alleles are reported. No phenotypic data is available. The phenotypic classes of alleles include: viable; female semi-sterile. Summary of modENCODE Temporal Expression Profile: Temporal profile ranges from a peak of moderately high expression to a trough of low expression. Peak expression observed within 00-06 hour embryonic stages, in adult female stages.
FBgn0031424	VGlut	2.73253	2.49399	1.31635	1.89463	0.0581416	0.119691	It is a protein_coding_gene from Dmel. It has 3 annotated transcripts and 3 polypeptides (1 unique). Gene sequence location is 2L:2400295..2410662. Its molecular function is described by: L-glutamate transmembrane transporter activity; transmembrane transporter activity; neurotransmitter transmembrane transporter activity. It is involved in the biological process described with 8 unique terms, many of which group under: transport; cell communication; regulation of biological quality; establishment of localization; biological regulation. 82 alleles are reported. The phenotypes of these alleles manifest in: synapse; cell junction; peripheral nervous system; abdomen; nervous system. The phenotypic classes of alleles include: behavior defective; increased mortality during development; phenotype; increased mortality. Summary of modENCODE Temporal Expression Profile: Temporal profile ranges from a peak of moderately high expression to a trough of extremely low expression. Peak expression observed within 18-24 hour embryonic stages.
FBgn0264325	Atg6	226.584	-0.261151	0.137825	-1.8948	0.0581187	0.119667	It is a protein_coding_gene from Dmel. It has 2 annotated transcripts and 2 polypeptides (1 unique). Gene sequence location is 3R:24049180..24050782. Its molecular function is described by: . It is involved in the biological process described with 15 unique terms, many of which group under: vesicle-mediated transport; cell cycle process; regulation of response to biotic stimulus; cellular component assembly; response to oxidative stress. 19 alleles are reported. The phenotypes of these alleles manifest in: autophagosome; intracellular; intracellular organelle; intracellular membrane-bounded organelle; late embryo. The phenotypic classes of alleles include: lethal; endocytosis defective; increased mortality; phenotype.
FBgn0031307	MFS3	1129.86	0.129845	0.068518	1.89504	0.0580868	0.119625	It is a protein_coding_gene from Dmel. It has 2 annotated transcripts and 2 polypeptides (1 unique). Gene sequence location is 2L:1143201..1147395. Its molecular function is described by: transmembrane transporter activity. It is involved in the biological process described with: transmembrane transport; anion transport. 9 alleles are reported. No phenotypic data is available. The phenotypic class of alleles includes: viable. Summary of modENCODE Temporal Expression Profile: Temporal profile ranges from a peak of very high expression to a trough of very low expression. Peak expression observed during early larval stages.
FBgn0001942	eIF4A	23104.8	0.0675794	0.0356601	1.8951	0.0580791	0.119625	It is a protein_coding_gene from Dmel. It has 7 annotated transcripts and 7 polypeptides (1 unique). Gene sequence location is 2L:5981764..5985909. Its molecular function is described by: translation initiation factor activity; SMAD binding; ATP binding; RNA helicase activity; RNA binding. It is involved in the biological process described with 10 unique terms, many of which group under: stem cell population maintenance; cellular developmental process; mitotic cell cycle; transcription by RNA polymerase II; multicellular organismal process. 72 alleles are reported. The phenotypes of these alleles manifest in: eye disc; segment; intracellular; sensory system; parasegment 11. The phenotypic classes of alleles include: phenotype; increased mortality; majority die during larval stage; partially lethal. Summary of modENCODE Temporal Expression Profile: Temporal profile ranges from a peak of extremely high expression to a trough of very high expression. Peak expression observed within 00-18 hour embryonic stages.
FBgn0034371	Ntan1	321.412	-0.201722	0.106396	-1.89595	0.057967	0.119424	It is a protein_coding_gene from Dmel. It has 5 annotated transcripts and 5 polypeptides (2 unique). Gene sequence location is 2R:18640862..18658222. Its molecular function is described by: protein-N-terminal asparagine amidohydrolase activity. It is involved in the biological process described with: positive regulation of DNA endoreduplication; ubiquitin-dependent protein catabolic process via the N-end rule pathway; negative regulation of glial cell proliferation; ubiquitin-dependent protein catabolic process. 18 alleles are reported. The phenotypes of these alleles manifest in: multi-tissue structure; organism; embryonic/larval glial cell; PNS glial cell; multicellular structure. The phenotypic classes of alleles include: increased mortality; phenotype; lethal - all die before end of P-stage; lethal. Summary of modENCODE Temporal Expression Profile: Temporal profile ranges from a peak of moderately high expression to a trough of moderate expression. Peak expression observed within 00-18 hour embryonic stages, during late larval stages, at stages throughout the pupal period, in stages of adults of both sexes.
FBgn0033570	ND-B14	345.505	0.19484	0.102748	1.89628	0.057923	0.119357	It is a protein_coding_gene from Dmel. It has 3 annotated transcripts and 3 polypeptides (1 unique). Gene sequence location is 2R:10897144..10897885. Its molecular function is described by: NADH dehydrogenase activity. It is involved in the biological process described with: mitochondrial electron transport, NADH to ubiquinone; response to oxidative stress. 7 alleles are reported. No phenotypic data is available. The phenotypic classes of alleles include: pain response defective; viable. Summary of modENCODE Temporal Expression Profile: Temporal profile ranges from a peak of very high expression to a trough of high expression. Peak expression observed within 06-24 hour embryonic stages, at stages throughout the larval period, during late pupal stages, in stages of adults of both sexes.
FBgn0029879	APC7	4.19902	1.88852	0.995845	1.8964	0.0579078	0.119349	It is a protein_coding_gene from Dmel. It has 3 annotated transcripts and 3 polypeptides (2 unique). Gene sequence location is X:6597088..6599699. Its molecular function is unknown. It is involved in the biological process described with: protein ubiquitination; anaphase-promoting complex-dependent catabolic process; positive regulation of mitotic metaphase/anaphase transition; cell division; metaphase/anaphase transition of mitotic cell cycle. 10 alleles are reported. The phenotype of these alleles manifest in: chromosome. The phenotypic classes of alleles include: mitotic cell cycle defective; viable; fertile. Summary of modENCODE Temporal Expression Profile: Temporal profile ranges from a peak of high expression to a trough of extremely low expression. Peak expression observed within 00-06 hour embryonic stages, in adult female stages.
FBgn0032516	Ing5	307.313	-0.216424	0.114045	-1.89771	0.0577343	0.119014	It is a protein_coding_gene from Dmel. It has 3 annotated transcripts and 3 polypeptides (2 unique). Gene sequence location is 2L:13385848..13387312. Its molecular function is described by: histone acetyltransferase activity (H3-K23 specific); methylated histone binding. It is involved in the biological process described with: histone H3 acetylation; positive regulation of apoptotic process; negative regulation of cell population proliferation; regulation of cell cycle. 8 alleles are reported. No phenotypic data is available. The phenotypic classes of alleles include: viable; fertile. Summary of modENCODE Temporal Expression Profile: Temporal profile ranges from a peak of moderately high expression to a trough of low expression. Peak expression observed within 00-18 hour embryonic stages, during late larval stages, at stages throughout the pupal period, in stages of adults of both sexes.
FBgn0266002	lncRNA:CR44776	45.4478	-0.558373	0.294206	-1.8979	0.0577093	0.118986	It is a non_protein_coding_gene from Dmel. It has 2 annotated transcripts. Gene sequence location is 2L:6551854..6552436. Its molecular function is unknown. The biological processes in which it is involved are not known. One allele is reported. No phenotypic data is available. The phenotypic class of allele includes: viable.
FBgn0031449	CG31689	15.8857	0.979103	0.51577	1.89833	0.0576524	0.118891	It is a protein_coding_gene from Dmel. It has 9 annotated transcripts and 9 polypeptides (2 unique). Gene sequence location is 2L:2725674..2739830. Its molecular function is described by: ATPase-coupled transmembrane transporter activity; ATP binding; ATPase activity. It is involved in the biological process described with: transmembrane transport. 12 alleles are reported. No phenotypic data is available. The phenotypic class of alleles includes: viable. Summary of modENCODE Temporal Expression Profile: Temporal profile ranges from a peak of high expression to a trough of very low expression. Peak expression observed within 18-24 hour embryonic stages.
FBgn0011674	insc	140.902	-0.362531	0.190879	-1.89927	0.0575287	0.118659	It is a protein_coding_gene from Dmel. It has 2 annotated transcripts and 2 polypeptides (1 unique). Gene sequence location is 2R:20821262..20836028. Its molecular function is described by: cytoskeletal anchor activity; protein binding. It is involved in the biological process described with 13 unique terms, many of which group under: macromolecule localization; cell division; protein localization; response to biotic stimulus; cell population proliferation. 73 alleles are reported. The phenotypes of these alleles manifest in: presumptive embryonic/larval nervous system; metathoracic ventral oblique muscle 2; pericardial cell; 7-1M; specialized Malpighian tubule cell. The phenotypic classes of alleles include: increased mortality during development; fertile; increased mortality; phenotype. Summary of modENCODE Temporal Expression Profile: Temporal profile ranges from a peak of moderately high expression to a trough of low expression. Peak expression observed within 06-18 hour embryonic stages.
FBgn0034045	CG8249	16.9176	-0.896559	0.471791	-1.90033	0.0573894	0.118415	It is a protein_coding_gene from Dmel. It has 4 annotated transcripts and 4 polypeptides (1 unique). Gene sequence location is 2R:15842760..15847362. Its molecular function is described by: carbohydrate:proton symporter activity. It is involved in the biological process described with: glucose import. 7 alleles are reported. No phenotypic data is available. The phenotypic classes of alleles include: viable; partially lethal - majority die; some die during pupal stage. Summary of modENCODE Temporal Expression Profile: Temporal profile ranges from a peak of moderate expression to a trough of extremely low expression. Peak expression observed within 06-24 hour embryonic stages, during early larval stages, at stages throughout the pupal period, in stages of adults of both sexes.
FBgn0039722	Capa	1.91955	-3.39217	1.78511	-1.90026	0.0573992	0.118415	It is a protein_coding_gene from Dmel. It has 2 annotated transcripts and 2 polypeptides (1 unique). Gene sequence location is 3R:29912991..29914346. Its molecular function is described by: myostimulatory hormone activity; neuropeptide receptor binding; signaling receptor binding; neuropeptide hormone activity; diuretic hormone activity. It is involved in the biological process described with: epithelial fluid transport; neuropeptide signaling pathway; cation transport; nitric oxide-cGMP-mediated signaling pathway; positive regulation of cytosolic calcium ion concentration. 10 alleles are reported. No phenotypic data is available. The phenotypic classes of alleles include: viable; lethal; lethal - all die during embryonic stage. Summary of modENCODE Temporal Expression Profile: Temporal profile ranges from a peak of moderately high expression to a trough of no expression detected. Peak expression observed in adult male stages.
FBgn0053051	CG33051	138.379	0.319989	0.168328	1.90099	0.0573036	0.118264	It is a protein_coding_gene from Dmel. It has 2 annotated transcripts and 2 polypeptides (1 unique). Gene sequence location is 3L:17426286..17427130. Its molecular function is described by: DNA-directed 5'-3' RNA polymerase activity. It is involved in the biological process described with: transcription by RNA polymerase III. 4 alleles are reported. The phenotypes of these alleles manifest in: larval neuroblast; ganglion mother cell. The phenotypic classes of alleles include: lethal; increased mortality; phenotype; increased mortality during development. Summary of modENCODE Temporal Expression Profile: Temporal profile ranges from a peak of moderately high expression to a trough of low expression. Peak expression observed within 00-12 hour embryonic stages, during early larval stages.
FBgn0030411	CG2540	62.4713	0.467728	0.246033	1.90108	0.0572911	0.118261	It is a protein_coding_gene from Dmel. It has 2 annotated transcripts and 2 polypeptides (1 unique). Gene sequence location is X:12629878..12631111. Its molecular function is described by: gamma-glutamylcyclotransferase activity. It is involved in the biological process described with: glutathione catabolic process. 4 alleles are reported. No phenotypic data is available. The phenotypic class of alleles includes: viable. Summary of modENCODE Temporal Expression Profile: Temporal profile ranges from a peak of moderately high expression to a trough of low expression. Peak expression observed within 00-06 hour embryonic stages.
FBgn0032884	Pomp	927.855	0.138106	0.0726345	1.90139	0.0572513	0.118202	It is a protein_coding_gene from Dmel. It has 2 annotated transcripts and 2 polypeptides (1 unique). Gene sequence location is 2L:20787656..20789098. Its molecular function is unknown. It is involved in the biological process described with: proteasome assembly; proteasome-mediated ubiquitin-dependent protein catabolic process; positive regulation of proteasomal ubiquitin-dependent protein catabolic process; proteolysis. 6 alleles are reported. No phenotypic data is available. The phenotypic class of alleles includes: viable. Summary of modENCODE Temporal Expression Profile: Temporal profile ranges from a peak of very high expression to a trough of moderately high expression. Peak expression observed within 00-06 hour embryonic stages, during late larval stages, at stages throughout the pupal period, in stages of adults of both sexes.
FBgn0029911	CG14435	356.887	-0.217982	0.114635	-1.90153	0.057232	0.118185	It is a protein_coding_gene from Dmel. It has 3 annotated transcripts and 3 polypeptides (1 unique). Gene sequence location is X:6838174..6843921. Its molecular function is described by: ubiquitin protein ligase activity; zinc ion binding. It is involved in the biological process described with: protein ubiquitination. 7 alleles are reported. The phenotypes of these alleles manifest in: trichogen cell; mesothoracic tergum. The phenotypic classes of alleles include: visible; some die during pupal stage; partially lethal - majority die. Summary of modENCODE Temporal Expression Profile: Temporal profile ranges from a peak of moderately high expression to a trough of low expression. Peak expression observed within 00-06 hour embryonic stages, during early pupal stages, in adult female stages.
FBgn0264959	Src42A	3935.31	-0.101576	0.0534142	-1.90167	0.0572149	0.118172	It is a protein_coding_gene from Dmel. It has 3 annotated transcripts and 3 polypeptides (2 unique). Gene sequence location is 2R:5981844..6012795. Its molecular function is described by: non-membrane spanning protein tyrosine kinase activity; protein tyrosine kinase activity; signaling receptor binding; ATP binding. It is involved in the biological process described with 27 unique terms, many of which group under: morphogenesis of embryonic epithelium; regulation of biological quality; response to bacterium; intestinal stem cell homeostasis; axon guidance. 64 alleles are reported. The phenotypes of these alleles manifest in: cellular anatomical entity; ommatidial precursor cluster; embryonic/larval integumentary system; supramolecular complex; plasma membrane bounded cell projection. The phenotypic classes of alleles include: cell number defective; fertile; phenotype; decreased occurrence of cell division.
FBgn0262139	trh	15.2053	1.12131	0.589555	1.90195	0.0571771	0.118117	It is a protein_coding_gene from Dmel. It has 8 annotated transcripts and 8 polypeptides (7 unique). Gene sequence location is 3L:366524..392633. Its molecular function is described by: sequence-specific DNA binding; protein heterodimerization activity; DNA-binding transcription activator activity, RNA polymerase II-specific; DNA-binding transcription factor activity, RNA polymerase II-specific; DNA-binding transcription factor activity. It is involved in the biological process described with 11 unique terms, many of which group under: developmental process; multicellular organismal process; respiratory system development; anatomical structure formation involved in morphogenesis; open tracheal system development. 58 alleles are reported. The phenotypes of these alleles manifest in: extended germ band embryo; developing material anatomical entity; primordium; external sensillum; tracheal branch primordium. The phenotypic classes of alleles include: lethal; neuroanatomy defective; visible; partially lethal - majority die; some die during embryonic stage; lethal - all die before end of embryonic stage.
FBgn0032811	CG10268	119.803	0.35569	0.186917	1.90293	0.0570503	0.117879	It is a protein_coding_gene from Dmel. It has 2 annotated transcripts and 2 polypeptides (1 unique). Gene sequence location is 2L:19579093..19580351. Its molecular function is described by: phosphomevalonate kinase activity. It is involved in the biological process described with: isopentenyl diphosphate biosynthetic process, mevalonate pathway; cholesterol biosynthetic process; isoprenoid biosynthetic process. 7 alleles are reported. The phenotype of these alleles manifest in: eye. The phenotypic classes of alleles include: partially lethal - majority die; some die during pupal stage; flightless; visible. Summary of modENCODE Temporal Expression Profile: Temporal profile ranges from a peak of moderately high expression to a trough of low expression. Peak expression observed within 00-06 and 12-18 hour embryonic stages, during early larval stages, during late pupal stages.
FBgn0027611	LManII	284.171	0.226628	0.119095	1.90292	0.0570509	0.117879	It is a protein_coding_gene from Dmel. It has 3 annotated transcripts and 3 polypeptides (2 unique). Gene sequence location is 2L:10457658..10462472. Its molecular function is described by: carbohydrate binding; alpha-mannosidase activity; mannosyl-oligosaccharide 1,2-alpha-mannosidase activity. It is involved in the biological process described with: protein deglycosylation; mannose metabolic process. 10 alleles are reported. No phenotypic data is available. The phenotypic class of alleles includes: viable. Summary of modENCODE Temporal Expression Profile: Temporal profile ranges from a peak of very high expression to a trough of moderate expression. Peak expression observed during late larval stages.
FBgn0030700	CG15914	44.8564	0.542312	0.284954	1.90316	0.0570202	0.117862	It is a protein_coding_gene from Dmel. It has 2 annotated transcripts and 2 polypeptides (1 unique). Gene sequence location is X:15853421..15854970. Its molecular function is described by: . It is involved in the biological process described with: . 4 alleles are reported. No phenotypic data is available. The phenotypic classes of alleles include: partially lethal; viable. Summary of modENCODE Temporal Expression Profile: Temporal profile ranges from a peak of moderate expression to a trough of low expression. Peak expression observed within 00-06 hour embryonic stages, in adult female stages.
FBgn0037012	Rcd2	52.9221	0.735952	0.386627	1.90352	0.0569727	0.117786	It is a protein_coding_gene from Dmel. It has 2 annotated transcripts and 2 polypeptides (1 unique). Gene sequence location is 3L:20527972..20540417. Its molecular function is unknown. It is involved in the biological process described with: centriole replication. 6 alleles are reported. No phenotypic data is available. The phenotypic classes of alleles include: viable; fertile. Summary of modENCODE Temporal Expression Profile: Temporal profile ranges from a peak of moderate expression to a trough of extremely low expression. Peak expression observed within 12-24 hour embryonic stages, during late larval stages, during early pupal stages, in adult female stages.
FBgn0087021	Spc25	424.572	0.189383	0.0994772	1.90378	0.0569385	0.117739	It is a protein_coding_gene from Dmel. It has 2 annotated transcripts and 2 polypeptides (1 unique). Gene sequence location is 3R:12961745..12963249. Its molecular function is described by: protein binding. It is involved in the biological process described with: meiotic spindle organization; meiotic metaphase plate congression; chromosome segregation; mitotic metaphase plate congression. 15 alleles are reported. The phenotypes of these alleles manifest in: adult tagma; mesothoracic tergum; cell; adult segment; multi-tissue structure. The phenotypic classes of alleles include: phenotype; increased mortality; increased mortality during development; cell cycle defective. Summary of modENCODE Temporal Expression Profile: Temporal profile ranges from a peak of high expression to a trough of very low expression. Peak expression observed within 00-06 hour embryonic stages.
FBgn0051195	CG31195	3754.92	-0.103996	0.0546161	-1.90413	0.0568932	0.117671	It is a protein_coding_gene from Dmel. It has 2 annotated transcripts and 2 polypeptides (1 unique). Gene sequence location is 3R:20757269..20762369. Its molecular function is described by: . The biological processes in which it is involved are not known. 9 alleles are reported. No phenotypic data is available. The phenotypic classes of alleles include: lethal; viable; some die during pupal stage; lethal - all die before end of pupal stage. Summary of modENCODE Temporal Expression Profile: Temporal profile ranges from a peak of high expression to a trough of moderate expression. Peak expression observed within 00-18 hour embryonic stages.
FBgn0037108	Alg11	477.361	-0.174724	0.091761	-1.90412	0.056895	0.117671	It is a protein_coding_gene from Dmel. It has 3 annotated transcripts and 3 polypeptides (1 unique). Gene sequence location is 3L:21625806..21628571. Its molecular function is described by: GDP-Man:Man3GlcNAc2-PP-Dol alpha-1,2-mannosyltransferase activity. It is involved in the biological process described with: protein N-linked glycosylation; oligosaccharide-lipid intermediate biosynthetic process. 4 alleles are reported. The phenotypes of these alleles manifest in: ganglion mother cell; larval neuroblast. The phenotypic classes of alleles include: neuroanatomy defective; lethal - all die during P-stage; lethal; viable. Summary of modENCODE Temporal Expression Profile: Temporal profile ranges from a peak of high expression to a trough of moderately high expression. Peak expression observed within 00-18 hour embryonic stages.
FBgn0260965	CG42588	607.006	0.187921	0.0986362	1.90519	0.0567555	0.117429	It is a protein_coding_gene from Dmel. It has 3 annotated transcripts and 3 polypeptides (2 unique). Gene sequence location is 3L:12814254..12824650. Its molecular function is described by: . It is involved in the biological process described with: transcription by RNA polymerase III. 14 alleles are reported. The phenotypes of these alleles manifest in: larval neuroblast; embryonic/larval hemocyte; ganglion mother cell. The phenotypic classes of alleles include: neuroanatomy defective; lethal - all die during P-stage; viable; lethal. Summary of modENCODE Temporal Expression Profile: Temporal profile ranges from a peak of moderate expression to a trough of very low expression. Peak expression observed within 00-12 hour embryonic stages.
FBgn0052772	CG32772	471.357	-0.175433	0.0920671	-1.90549	0.0567164	0.117371	It is a protein_coding_gene from Dmel. It has 5 annotated transcripts and 5 polypeptides (2 unique). Gene sequence location is X:4909102..4915161. Its molecular function is described by: nucleic acid binding. The biological processes in which it is involved are not known. 13 alleles are reported. The phenotype of these alleles manifest in: wing. The phenotypic classes of alleles include: partially lethal; viable; lethal. Summary of modENCODE Temporal Expression Profile: Temporal profile ranges from a peak of moderately high expression to a trough of low expression. Peak expression observed within 00-06 hour embryonic stages, during early pupal stages, in adult female stages.
FBgn0035111	Dis3l2	710.883	0.158772	0.0833022	1.90597	0.056654	0.117264	It is a protein_coding_gene from Dmel. It has 3 annotated transcripts and 3 polypeptides (2 unique). Gene sequence location is 3L:212709..216479. Its molecular function is described by: RNA binding; 3'-5'-exoribonuclease activity. It is involved in the biological process described with: miRNA catabolic process; tRNA catabolic process; mRNA catabolic process. 12 alleles are reported. The phenotypes of these alleles manifest in: male-specific anatomical entity; male reproductive system; anatomical structure; spermatid cyst; germline cyst. The phenotypic classes of alleles include: hyperplasia; semi-sterile; size defective; viable; increased occurrence of cell division. Summary of modENCODE Temporal Expression Profile: Temporal profile ranges from a peak of moderately high expression to a trough of moderate expression. Peak expression observed within 00-12 hour embryonic stages, at stages throughout the pupal period, in stages of adults of both sexes.
FBgn0033015	d4	1291.88	-0.111291	0.0583741	-1.90651	0.056584	0.117142	It is a protein_coding_gene from Dmel. It has 5 annotated transcripts and 5 polypeptides (4 unique). Gene sequence location is 2R:5259004..5295965. Its molecular function is described by: histone acetyltransferase activity; histone binding; zinc ion binding. It is involved in the biological process described with: negative regulation of transcription, DNA-templated; positive regulation of transcription by RNA polymerase II; nervous system development. 12 alleles are reported. The phenotypes of these alleles manifest in: fat body; wing; melanotic mass. The phenotypic classes of alleles include: some die during pupal stage; partially lethal - majority die; melanotic mass phenotype; viable; visible. Summary of modENCODE Temporal Expression Profile: Temporal profile ranges from a peak of very high expression to a trough of moderate expression. Peak expression observed within 00-06 hour embryonic stages.
FBgn0004855	RpII15	380.348	0.206948	0.108488	1.90757	0.0564472	0.116882	It is a protein_coding_gene from Dmel. It has 4 annotated transcripts and 4 polypeptides (1 unique). Gene sequence location is 3R:14309089..14310178. Its molecular function is described by: DNA-directed 5'-3' RNA polymerase activity; nucleic acid binding; zinc ion binding. It is involved in the biological process described with 6 unique terms, many of which group under: cell cycle; mRNA metabolic process; response to stimulus; maintenance of transcriptional fidelity during DNA-templated transcription elongation; RNA phosphodiester bond hydrolysis. 12 alleles are reported. The phenotypes of these alleles manifest in: ganglion mother cell; capitellum. The phenotypic classes of alleles include: increased mortality; phenotype; increased mortality during development; some die during larval stage. Summary of modENCODE Temporal Expression Profile: Temporal profile ranges from a peak of very high expression to a trough of moderately high expression. Peak expression observed within 00-06 hour embryonic stages.
FBgn0004784	inaC	417.543	-0.197479	0.103509	-1.90784	0.056412	0.116832	It is a protein_coding_gene from Dmel. It has 2 annotated transcripts and 2 polypeptides (1 unique). Gene sequence location is 2R:16898535..16901575. Its molecular function is described by: protein serine/threonine kinase activity; protein binding; ATP binding; zinc ion binding; protein kinase C activity. It is involved in the biological process described with 13 unique terms, many of which group under: cellular response to abiotic stimulus; system process; female gonad development; regulation of vesicle-mediated transport; response to chemical. 24 alleles are reported. The phenotypes of these alleles manifest in: ovarian sheath; female germline cyst; chemosensory neuron; adult nervous system; female-specific anatomical entity. The phenotypic classes of alleles include: behavior defective; viable; wild-type; phenotype. Summary of modENCODE Temporal Expression Profile: Temporal profile ranges from a peak of moderately high expression to a trough of no expression detected. Peak expression observed during late pupal stages, in adult male stages.
FBgn0013576	mtd	1878.89	-0.102335	0.0536127	-1.90879	0.0562893	0.1166	It is a protein_coding_gene from Dmel. It has 24 annotated transcripts and 24 polypeptides (19 unique). Gene sequence location is 3R:5270116..5350443. Its molecular function is unknown. It is involved in the biological process described with: activation of innate immune response; response to oxidative stress; negative regulation of oxidative stress-induced neuron death; defense response to Gram-negative bacterium; positive regulation of stem cell proliferation. 48 alleles are reported. The phenotypes of these alleles manifest in: intracellular organelle; region of integument; adult external thorax; intracellular; intracellular membrane-bounded organelle. The phenotypic classes of alleles include: phenotype; increased mortality; viable; visible. Summary of modENCODE Temporal Expression Profile: Temporal profile ranges from a peak of high expression to a trough of moderate expression. Peak expression observed during early pupal stages.
FBgn0086913	Rab26	23.3749	-0.74897	0.392342	-1.90897	0.0562654	0.116573	It is a protein_coding_gene from Dmel. It has 7 annotated transcripts and 7 polypeptides (3 unique). Gene sequence location is 3L:21318774..21335027. Its molecular function is described by: GTP binding; GTPase activity. It is involved in the biological process described with: regulation of exocytosis; intracellular protein transport; Rab protein signal transduction; vesicle-mediated transport. 15 alleles are reported. The phenotypes of these alleles manifest in: embryonic/larval fat body; extracellular matrix. The phenotypic classes of alleles include: exocytosis defective; viable. Summary of modENCODE Temporal Expression Profile: Temporal profile ranges from a peak of moderate expression to a trough of extremely low expression. Peak expression observed within 12-24 hour embryonic stages, during early larval stages, in adult male stages.
FBgn0034002	CG8079	599.013	-0.170372	0.0892147	-1.90968	0.0561738	0.116406	It is a protein_coding_gene from Dmel. It has 6 annotated transcripts and 6 polypeptides (5 unique). Gene sequence location is 2R:15218379..15224795. Its molecular function is described by: nucleic acid binding. The biological processes in which it is involved are not known. 8 alleles are reported. No phenotypic data is available. The phenotypic class of alleles includes: viable. Summary of modENCODE Temporal Expression Profile: Temporal profile ranges from a peak of moderately high expression to a trough of low expression. Peak expression observed within 18-24 hour embryonic stages.
FBgn0030087	CG7766	1061.89	-0.133482	0.0698923	-1.90982	0.0561564	0.116393	It is a protein_coding_gene from Dmel. It has 8 annotated transcripts and 8 polypeptides (7 unique). Gene sequence location is X:9093612..9103739. Its molecular function is described by: catalytic activity; calmodulin binding. It is involved in the biological process described with: glycogen metabolic process. 9 alleles are reported. No phenotypic data is available. The phenotypic class of alleles includes: viable. Summary of modENCODE Temporal Expression Profile: Temporal profile ranges from a peak of high expression to a trough of moderate expression. Peak expression observed within 00-06 hour embryonic stages, during late pupal stages, in stages of adults of both sexes.
FBgn0039355	CG4730	144.912	0.304429	0.159328	1.91071	0.0560425	0.116179	It is a protein_coding_gene from Dmel. It has 4 annotated transcripts and 4 polypeptides (2 unique). Gene sequence location is 3R:25677072..25678682. Its molecular function is described by: transcription regulatory region sequence-specific DNA binding; DNA binding; DNA-binding transcription factor activity, RNA polymerase II-specific; zinc ion binding. It is involved in the biological process described with: regulation of transcription, DNA-templated. 11 alleles are reported. No phenotypic data is available. The phenotypic classes of alleles include: fertile; viable. Summary of modENCODE Temporal Expression Profile: Temporal profile ranges from a peak of moderately high expression to a trough of very low expression. Peak expression observed within 00-06 hour embryonic stages.
FBgn0022710	Ac13E	209.911	-0.254634	0.13318	-1.91195	0.0558822	0.11587	It is a protein_coding_gene from Dmel. It has 4 annotated transcripts and 4 polypeptides (2 unique). Gene sequence location is X:15510877..15554278. Its molecular function is described by: adenylate cyclase activity. It is involved in the biological process described with: cyclic nucleotide biosynthetic process; adenylate cyclase-activating G protein-coupled receptor signaling pathway. 8 alleles are reported. The phenotype of these alleles manifest in: trichogen cell. The phenotypic classes of alleles include: viable; visible. Summary of modENCODE Temporal Expression Profile: Temporal profile ranges from a peak of moderate expression to a trough of low expression. Peak expression observed within 12-24 hour embryonic stages, at stages throughout the larval period, at stages throughout the pupal period, in stages of adults of both sexes.
FBgn0036646	CR18217	374.877	-0.212835	0.111293	-1.91239	0.0558261	0.115776	This gene is referred to in FlyBase by the symbol Dmel\CR18217 (FBgn0036646).The gene has a gene model, but the supporting evidence is inconclusive. It is a pseudogene_attribute from Dmel. It has 2 annotated transcripts. Gene sequence location is 3L:16600448..16602723. Its molecular function is described by: ADP-ribose diphosphatase activity. The biological processes in which it is involved are not known. 4 alleles are reported. No phenotypic data is available. No phenotypic class data is available. Summary of modENCODE Temporal Expression Profile: Temporal profile ranges from a peak of moderate expression to a trough of very low expression. Peak expression observed within 00-12 hour embryonic stages, during late larval stages, during early pupal stages, in stages of adults of both sexes.
FBgn0024889	Kap-alpha1	736.404	0.15983	0.083518	1.91372	0.0556559	0.115445	It is a protein_coding_gene from Dmel. It has 2 annotated transcripts and 2 polypeptides (1 unique). Gene sequence location is 3L:19807232..19810398. Its molecular function is described by: nuclear import signal receptor activity; nuclear localization sequence binding. It is involved in the biological process described with: spermatogenesis; NLS-bearing protein import into nucleus. 14 alleles are reported. The phenotype of these alleles manifest in: tergite. The phenotypic classes of alleles include: lethal; male sterile; viable. Summary of modENCODE Temporal Expression Profile: Temporal profile ranges from a peak of high expression to a trough of moderate expression. Peak expression observed within 00-06 hour embryonic stages, during late pupal stages, in stages of adults of both sexes.
FBgn0050488	antr	8.63744	1.43511	0.749494	1.91477	0.0555213	0.115189	It is a protein_coding_gene from Dmel. It has 3 annotated transcripts and 3 polypeptides (2 unique). Gene sequence location is 2R:12846848..12848004. Its molecular function is described by: . It is involved in the biological process described with: negative regulation of female receptivity, post-mating; sperm storage; multicellular organism reproduction. 5 alleles are reported. The phenotype of these alleles manifest in: seminal receptacle. The phenotypic classes of alleles include: female semi-fertile; viable; mating behavior defective. Summary of modENCODE Temporal Expression Profile: Temporal profile ranges from a peak of high expression to a trough of no expression detected. Peak expression observed in adult male stages.
FBgn0037205	BoYb	5.12824	1.6754	0.87491	1.91494	0.0554999	0.115167	It is a protein_coding_gene from Dmel. It has 2 annotated transcripts and 2 polypeptides (1 unique). Gene sequence location is 3L:22901912..22905470. Its molecular function is unknown. It is involved in the biological process described with: negative regulation of transposition, RNA-mediated; germ-line stem cell division. 7 alleles are reported. No phenotypic data is available. The phenotypic classes of alleles include: viable; female semi-sterile; female fertile. Summary of modENCODE Temporal Expression Profile: Temporal profile ranges from a peak of moderate expression to a trough of extremely low expression. Peak expression observed within 00-06 hour embryonic stages, in adult female stages.
FBgn0036549	CG10516	192.827	0.266409	0.139103	1.91519	0.0554677	0.115135	It is a protein_coding_gene from Dmel. It has 2 annotated transcripts and 2 polypeptides (1 unique). Gene sequence location is 3L:15968204..15969902. Its molecular function is described by: . It is involved in the biological process described with: ubiquitin-dependent protein catabolic process; proteasome-mediated ubiquitin-dependent protein catabolic process. 3 alleles are reported. No phenotypic data is available. The phenotypic classes of alleles include: fertile; viable. Summary of modENCODE Temporal Expression Profile: Temporal profile ranges from a peak of very high expression to a trough of low expression. Peak expression observed during early pupal stages.
FBgn0259164	CG42269	8.75821	-1.29451	0.675931	-1.91515	0.0554738	0.115135	It is a protein_coding_gene from Dmel. It has 2 annotated transcripts and 2 polypeptides (1 unique). Gene sequence location is 3L:6066296..6071545. Its molecular function is described by: transmembrane transporter activity. It is involved in the biological process described with: transmembrane transport. 6 alleles are reported. No phenotypic data is available. The phenotypic classes of alleles include: lethal; viable; lethal - all die during P-stage; some die during pupal stage; partially lethal - majority die; lethal - all die during embryonic stage. Summary of modENCODE Temporal Expression Profile: Temporal profile ranges from a peak of high expression to a trough of no expression detected. Peak expression observed during early pupal stages.
FBgn0261985	Ptpmeg	1503.56	-0.119027	0.062138	-1.91553	0.0554256	0.11508	It is a protein_coding_gene from Dmel. It has 6 annotated transcripts and 6 polypeptides (1 unique). Gene sequence location is 3L:328097..356050. Its molecular function is described by: protein tyrosine phosphatase activity; cytoskeletal protein binding. It is involved in the biological process described with 9 unique terms, many of which group under: neuron development; response to abiotic stimulus; negative regulation of multicellular organismal process; epithelial cell migration; peptidyl-tyrosine modification. 56 alleles are reported. The phenotypes of these alleles manifest in: wing; egg chamber; female-specific anatomical entity; thorax; female reproductive system. The phenotypic classes of alleles include: phenotype; fertile; semi-sterile; behavior defective.
FBgn0040931	CG9034	273.851	0.236804	0.123616	1.91564	0.0554114	0.115073	It is a protein_coding_gene from Dmel. It has 3 annotated transcripts and 3 polypeptides (1 unique). Gene sequence location is X:9159514..9160052. Its molecular function is unknown. The biological processes in which it is involved are not known. 5 alleles are reported. The phenotype of these alleles manifest in: trichogen cell. The phenotypic classes of alleles include: locomotor behavior defective; visible; viable. Summary of modENCODE Temporal Expression Profile: Temporal profile ranges from a peak of very high expression to a trough of moderately high expression. Peak expression observed within 18-24 hour embryonic stages, during early larval stages, during late pupal stages, in stages of adults of both sexes.
FBgn0034978	CG3257	99.4074	-0.374635	0.195566	-1.91565	0.0554101	0.115073	It is a protein_coding_gene from Dmel. It has 2 annotated transcripts and 2 polypeptides (1 unique). Gene sequence location is 2R:24116792..24123263. Its molecular function is described by: . It is involved in the biological process described with: . 7 alleles are reported. The phenotypes of these alleles manifest in: myofibril; indirect flight muscle; sarcomere; mesothoracic tergum. The phenotypic classes of alleles include: flightless; viable; visible; some die during pupal stage; partially lethal - majority die; planar polarity defective. Summary of modENCODE Temporal Expression Profile: Temporal profile ranges from a peak of moderate expression to a trough of extremely low expression. Peak expression observed within 12-24 hour embryonic stages, during early larval stages, at stages throughout the pupal period, in adult male stages.
FBgn0038745	ClpX	733.077	-0.147917	0.0771689	-1.9168	0.0552634	0.11481	It is a protein_coding_gene from Dmel. It has 4 annotated transcripts and 4 polypeptides (2 unique). Gene sequence location is 3R:19897372..19903689. Its molecular function is described by: ATP binding; ATPase activity; unfolded protein binding. It is involved in the biological process described with: protein catabolic process; proteolysis; proteolysis involved in cellular protein catabolic process; regulation of mitochondrial gene expression; protein folding. 7 alleles are reported. The phenotype of these alleles manifest in: trichogen cell. The phenotypic classes of alleles include: visible; viable. Summary of modENCODE Temporal Expression Profile: Temporal profile ranges from a peak of high expression to a trough of moderately high expression. Peak expression observed within 00-06 and 18-24 hour embryonic stages, during late larval stages, at stages throughout the pupal period, in adult male stages.
FBgn0039270	PQBP1	156.636	0.318006	0.165801	1.918	0.0551114	0.114517	It is a protein_coding_gene from Dmel. It has 2 annotated transcripts and 2 polypeptides (1 unique). Gene sequence location is 3R:25065791..25066718. Its molecular function is described by: ribonucleoprotein complex binding. It is involved in the biological process described with 6 unique terms, many of which group under: regulation of gene expression; gene expression; chemosensory behavior; compound eye photoreceptor development; nitrogen compound metabolic process. 9 alleles are reported. The phenotypes of these alleles manifest in: rhabdomere microvillus; wing; photoreceptor cell. The phenotypic classes of alleles include: fertile; short lived; pain response defective; visible; viable; learning defective. Summary of modENCODE Temporal Expression Profile: Temporal profile ranges from a peak of moderately high expression to a trough of moderate expression. Peak expression observed within 00-18 hour embryonic stages.
FBgn0044324	Chro	3233.18	0.0976021	0.0508314	1.92011	0.0548435	0.113982	It is a protein_coding_gene from Dmel. It has 6 annotated transcripts and 6 polypeptides (1 unique). Gene sequence location is 3L:22873702..22878984. Its molecular function is described by: protein binding; histone binding. It is involved in the biological process described with 6 unique terms, many of which group under: chromosome segregation; metaphase/anaphase transition of mitotic cell cycle; metaphase plate congression; developmental process; negative regulation of mitotic sister chromatid segregation. 34 alleles are reported. The phenotypes of these alleles manifest in: extracellular matrix; oblique muscle; cellular anatomical entity; extracellular region; embryonic/larval adipose system. The phenotypic classes of alleles include: lethal; increased mortality; phenotype; increased mortality during development. Summary of modENCODE Temporal Expression Profile: Temporal profile ranges from a peak of very high expression to a trough of moderate expression. Peak expression observed within 00-12 hour embryonic stages.
FBgn0038302	CG4210	119.872	-0.353849	0.184232	-1.92067	0.0547737	0.113859	It is a protein_coding_gene from Dmel. It has 2 annotated transcripts and 2 polypeptides (1 unique). Gene sequence location is 3R:15213974..15214845. Its molecular function is described by: N-acetyltransferase activity. The biological processes in which it is involved are not known. 6 alleles are reported. No phenotypic data is available. The phenotypic class of alleles includes: viable. Summary of modENCODE Temporal Expression Profile: Temporal profile ranges from a peak of moderately high expression to a trough of very low expression. Peak expression observed during early larval stages.
FBgn0016684	NaPi-T	43.926	0.535094	0.278497	1.92136	0.0546858	0.113699	It is a protein_coding_gene from Dmel. It has 3 annotated transcripts and 3 polypeptides (1 unique). Gene sequence location is 2R:14842720..14845874. Its molecular function is described by: phosphate ion transmembrane transporter activity; transmembrane transporter activity. It is involved in the biological process described with: phosphate ion transmembrane transport; anion transport. 8 alleles are reported. No phenotypic data is available. The phenotypic classes of alleles include: fertile; viable. Summary of modENCODE Temporal Expression Profile: Temporal profile ranges from a peak of moderately high expression to a trough of very low expression. Peak expression observed during early larval stages, in adult male stages.
FBgn0002774	mle	1223.96	-0.129846	0.0675724	-1.92158	0.0546586	0.113665	It is a protein_coding_gene from Dmel. It has 3 annotated transcripts and 3 polypeptides (2 unique). Gene sequence location is 2R:5974857..5980778. Its molecular function is described by 11 unique terms, many of which group under: nucleic acid binding; binding; RNA binding; organic cyclic compound binding; heterocyclic compound binding. It is involved in the biological process described with 12 unique terms, many of which group under: regulation of isomerase activity; nervous system development; regulation of translation; protein-DNA complex subunit organization; behavior. 62 alleles are reported. The phenotypes of these alleles manifest in: gamete; brain; adult neuron; chromosome; intracellular. The phenotypic classes of alleles include: phenotype; increased mortality; behavior defective; some die during larval stage. Summary of modENCODE Temporal Expression Profile: Temporal profile ranges from a peak of moderately high expression to a trough of moderate expression. Peak expression observed within 00-18 hour embryonic stages, at stages throughout the pupal period.
FBgn0035529	Fdx2	130.122	0.334011	0.173809	1.92171	0.0546427	0.113654	It is a protein_coding_gene from Dmel. It has 2 annotated transcripts and 2 polypeptides (1 unique). Gene sequence location is 3L:4292482..4293432. Its molecular function is described by: 2 iron, 2 sulfur cluster binding; electron transfer activity. It is involved in the biological process described with: positive regulation of ecdysteroid biosynthetic process. 4 alleles are reported. The phenotypes of these alleles manifest in: trachea; trichogen cell. The phenotypic classes of alleles include: viable; lethal - all die during third instar larval stage; visible; some die during larval stage; developmental rate defective; small body. Summary of modENCODE Temporal Expression Profile: Temporal profile ranges from a peak of high expression to a trough of moderately high expression. Peak expression observed within 00-06 and 18-24 hour embryonic stages, at stages throughout the larval period, during early pupal stages, in adult female stages.
FBgn0035383	CPT2	331.454	-0.213853	0.111247	-1.92232	0.0545656	0.113516	It is a protein_coding_gene from Dmel. It has 2 annotated transcripts and 2 polypeptides (1 unique). Gene sequence location is 3L:2981022..2983551. Its molecular function is described by: carnitine O-palmitoyltransferase activity. It is involved in the biological process described with: response to starvation; triglyceride homeostasis; ketone body biosynthetic process; fatty acid beta-oxidation. 12 alleles are reported. The phenotypes of these alleles manifest in: lipid droplet; flight muscle; adult brain; eye. The phenotypic classes of alleles include: short lived; starvation stress response defective; partially lethal - majority die; majority die during immature adult stage; visible. Summary of modENCODE Temporal Expression Profile: Temporal profile ranges from a peak of moderately high expression to a trough of moderate expression. Peak expression observed within 00-12 hour embryonic stages, at stages throughout the larval period, during early pupal stages, in stages of adults of both sexes.
FBgn0027094	AlaRS	3275.99	-0.0981014	0.051009	-1.92322	0.0544526	0.113303	It is a protein_coding_gene from Dmel. It has 3 annotated transcripts and 3 polypeptides (1 unique). Gene sequence location is 2L:8378262..8381764. Its molecular function is described by: nucleic acid binding; aminoacyl-tRNA editing activity; amino acid binding; ATP binding; alanine-tRNA ligase activity. It is involved in the biological process described with: tRNA modification; alanyl-tRNA aminoacylation. 5 alleles are reported. No phenotypic data is available. The phenotypic classes of alleles include: lethal - all die during larval stage; lethal; partially lethal; short lived. Summary of modENCODE Temporal Expression Profile: Temporal profile ranges from a peak of high expression to a trough of moderate expression. Peak expression observed within 00-18 hour embryonic stages, during early larval stages, during late pupal stages, in adult female stages.
FBgn0026573	ADD1	1152.27	-0.119456	0.0621119	-1.92323	0.0544508	0.113303	It is a protein_coding_gene from Dmel. It has 4 annotated transcripts and 4 polypeptides (3 unique). Gene sequence location is 2R:11970686..11977721. Its molecular function is described by: chromatin DNA binding; protein binding; methylated histone binding. It is involved in the biological process described with: heterochromatin organization involved in chromatin silencing. 21 alleles are reported. No phenotypic data is available. The phenotypic classes of alleles include: lethal; viable; suppressor of variegation; partially lethal - majority die. Summary of modENCODE Temporal Expression Profile: Temporal profile ranges from a peak of moderately high expression to a trough of low expression. Peak expression observed within 00-12 hour embryonic stages, in adult female stages.
FBgn0003687	Tbp	351.094	0.206919	0.10748	1.92517	0.0542077	0.112837	It is a protein_coding_gene from Dmel. It has 2 annotated transcripts and 2 polypeptides (1 unique). Gene sequence location is 2R:21686192..21687642. Its molecular function is described by 11 unique terms, many of which group under: transcription regulator activity; double-stranded DNA binding; protein binding; general transcription initiation factor activity; organic cyclic compound binding. It is involved in the biological process described with 10 unique terms, many of which group under: transcription preinitiation complex assembly; protein-containing complex assembly; snRNA transcription by RNA polymerase III; RNA polymerase III preinitiation complex assembly; tRNA transcription by RNA polymerase III. 21 alleles are reported. The phenotypes of these alleles manifest in: eye; adult brain; rhabdomere. The phenotypic classes of alleles include: locomotor behavior defective; some die during first instar larval stage; short lived; neuroanatomy defective; visible; lethal - all die before end of first instar larval stage. Summary of modENCODE Temporal Expression Profile: Temporal profile ranges from a peak of high expression to a trough of low expression. Peak expression observed within 00-06 hour embryonic stages.
FBgn0036471	CG13460	10.5012	1.63402	0.848594	1.92556	0.0541592	0.112784	It is a protein_coding_gene from Dmel. It has 2 annotated transcripts and 2 polypeptides (1 unique). Gene sequence location is 3L:15061029..15061705. Its molecular function is unknown. The biological processes in which it is involved are not known. One allele is reported. No phenotypic data is available. The phenotypic class of allele includes: viable. Summary of modENCODE Temporal Expression Profile: Temporal profile ranges from a peak of very high expression to a trough of no expression detected. Peak expression observed at stages throughout the larval period.
FBgn0000157	Dll	159.707	0.731151	0.379717	1.92552	0.0541648	0.112784	It is a protein_coding_gene from Dmel. It has 4 annotated transcripts and 4 polypeptides (3 unique). Gene sequence location is 2R:24814822..24835667. Its molecular function is described by: sequence-specific DNA binding; RNA polymerase II cis-regulatory region sequence-specific DNA binding; DNA-binding transcription factor activity. It is involved in the biological process described with 16 unique terms, many of which group under: organic substance biosynthetic process; positive regulation of biological process; nervous system development; central nervous system development; clypeo-labral disc development. 44 alleles are reported. The phenotypes of these alleles manifest in: lobe system of mushroom body; larval maxillary segment sense organ; macrochaeta; hindgut; female genitalia. The phenotypic classes of alleles include: phenotype; increased mortality; increased mortality during development; lethal - all die before end of larval stage. Summary of modENCODE Temporal Expression Profile: Temporal profile ranges from a peak of moderate expression to a trough of very low expression. Peak expression observed within 00-18 hour embryonic stages, during late larval stages, at stages throughout the pupal period.
FBgn0003513	ss	76.2128	-0.446497	0.231891	-1.92546	0.0541715	0.112784	It is a protein_coding_gene from Dmel. It has 4 annotated transcripts and 4 polypeptides (2 unique). Gene sequence location is 3R:16374434..16403690. Its molecular function is described by: sequence-specific double-stranded DNA binding; protein heterodimerization activity; nuclear receptor activity; DNA-binding transcription factor activity, RNA polymerase II-specific. It is involved in the biological process described with 13 unique terms, many of which group under: male mating behavior; regulation of rhodopsin gene expression; memory; negative regulation of macromolecule metabolic process; learning or memory. 96 alleles are reported. The phenotypes of these alleles manifest in: adult abdominal segment; male-specific anatomical entity; tracheal branch primordium; basiproboscis; rostral membrane. The phenotypic classes of alleles include: behavior defective; semi-sterile; increased mortality during development; phenotype. Summary of modENCODE Temporal Expression Profile: Temporal profile ranges from a peak of low expression to a trough of extremely low expression. Peak expression observed within 06-24 hour embryonic stages, during late larval stages, at stages throughout the pupal period, in adult male stages.
FBgn0036596	CG13045	3.57237	-2.22832	1.15702	-1.92591	0.0541152	0.112733	It is a protein_coding_gene from Dmel. It has 2 annotated transcripts and 2 polypeptides (1 unique). Gene sequence location is 3L:16289712..16290950. Its molecular function is unknown. The biological processes in which it is involved are not known. 2 alleles are reported. No phenotypic data is available. No phenotypic class data is available. Summary of modENCODE Temporal Expression Profile: Temporal profile ranges from a peak of moderately high expression to a trough of no expression detected. Peak expression observed within 12-18 embryonic stages.
FBgn0029880	CG14443	2.7505	3.22433	1.67388	1.92626	0.054072	0.112685	It is a protein_coding_gene from Dmel. It has 2 annotated transcripts and 2 polypeptides (1 unique). Gene sequence location is X:6633959..6636169. Its molecular function is described by: helicase activity; RNA helicase activity; RNA binding; ATP binding. The biological processes in which it is involved are not known. 6 alleles are reported. No phenotypic data is available. The phenotypic class of alleles includes: viable. Summary of modENCODE Temporal Expression Profile: Temporal profile ranges from a peak of low expression to a trough of extremely low expression. Peak expression observed during late pupal stages, in adult male stages.
FBgn0266101	CG44838	1122.79	-0.124319	0.0645416	-1.92618	0.0540818	0.112685	It is a protein_coding_gene from Dmel. It has 7 annotated transcripts and 7 polypeptides (2 unique). Gene sequence location is 3L:9461050..9475475. Its molecular function is unknown. It is involved in the biological process described with: signal transduction. 23 alleles are reported. No phenotypic data is available. The phenotypic classes of alleles include: viable; lethal; fertile.
FBgn0261113	Xrp1	7422.89	0.102482	0.0531887	1.92677	0.0540082	0.112576	It is a protein_coding_gene from Dmel. It has 8 annotated transcripts and 8 polypeptides (2 unique). Gene sequence location is 3R:18914968..18926989. Its molecular function is described by: P-element binding; chromatin binding. It is involved in the biological process described with: cellular process; negative regulation of cell population proliferation; double-strand break repair; chromosome organization. 65 alleles are reported. The phenotypes of these alleles manifest in: antenna; eye; wing. The phenotypic classes of alleles include: increased mortality; phenotype; long lived; behavior defective. Summary of modENCODE Temporal Expression Profile: Temporal profile ranges from a peak of very high expression to a trough of very low expression. Peak expression observed within 18-24 hour embryonic stages, in adult male stages.
FBgn0051202	alpha-Man-Ic	12.3222	-1.12848	0.585333	-1.92792	0.0538645	0.112299	It is a protein_coding_gene from Dmel. It has 2 annotated transcripts and 2 polypeptides (1 unique). Gene sequence location is 3R:29928701..29930386. Its molecular function is described by: calcium ion binding; mannosyl-oligosaccharide 1,2-alpha-mannosidase activity. It is involved in the biological process described with: N-glycan processing. 2 alleles are reported. No phenotypic data is available. The phenotypic class of alleles includes: viable. Summary of modENCODE Temporal Expression Profile: Temporal profile ranges from a peak of low expression to a trough of extremely low expression. Peak expression observed in adults stages of both sexes.
FBgn0039044	p53	117.902	0.34032	0.176509	1.92806	0.0538479	0.112286	It is a protein_coding_gene from Dmel. It has 5 annotated transcripts and 5 polypeptides (3 unique). Gene sequence location is 3R:23049657..23054082. Its molecular function is described by 9 unique terms, many of which group under: binding; protein binding; enzyme binding; regulatory region nucleic acid binding; transcription regulator activity. It is involved in the biological process described with 40 unique terms, many of which group under: cell communication; peptide transport; positive regulation of cellular catabolic process; wound healing; regulation of cell development. 78 alleles are reported. The phenotypes of these alleles manifest in: intracellular; stem cell; appendage; adult heart muscle; wing pouch. The phenotypic classes of alleles include: size defective; cell death defective; increased mortality; phenotype. Summary of modENCODE Temporal Expression Profile: Temporal profile ranges from a peak of moderately high expression to a trough of low expression. Peak expression observed within 00-06 hour embryonic stages.
FBgn0032612	CG13282	5.99118	1.61162	0.835753	1.92835	0.0538114	0.112232	It is a protein_coding_gene from Dmel. It has 3 annotated transcripts and 3 polypeptides (1 unique). Gene sequence location is 2L:16832065..16834502. Its molecular function is described by: lipase activity; carboxylic ester hydrolase activity. It is involved in the biological process described with: lipid catabolic process. 6 alleles are reported. No phenotypic data is available. The phenotypic class of alleles includes: viable. Summary of modENCODE Temporal Expression Profile: Temporal profile ranges from a peak of moderate expression to a trough of extremely low expression. Peak expression observed at stages throughout the pupal period.
FBgn0053181	CG33181	278.024	-0.247942	0.128571	-1.92844	0.0538	0.11223	It is a protein_coding_gene from Dmel. It has 9 annotated transcripts and 9 polypeptides (5 unique). Gene sequence location is X:8489348..8517029. Its molecular function is described by: cation transmembrane transporter activity. It is involved in the biological process described with: cation transport. 16 alleles are reported. No phenotypic data is available. The phenotypic class of alleles includes: viable. Summary of modENCODE Temporal Expression Profile: Temporal profile ranges from a peak of moderately high expression to a trough of low expression. Peak expression observed within 00-06 and 18-24 hour embryonic stages, during early pupal stages, in stages of adults of both sexes.
FBgn0086782	amn	7.53612	-1.32264	0.68573	-1.9288	0.0537552	0.112159	The gene amnesiac is referred to in FlyBase by the symbol Dmel\amn (CG11937, FBgn0086782).The gene has a gene model, but the supporting evidence is inconclusive. It is a protein_coding_gene from Dmel. It has 2 annotated transcripts and 2 polypeptides (1 unique). Gene sequence location is X:19886108..19890060. Its molecular function is described by: neuropeptide hormone activity. It is involved in the biological process described with 16 unique terms, many of which group under: nervous system process; system process; cognition; olfactory behavior; cell growth. 92 alleles are reported. The phenotypes of these alleles manifest in: embryonic/larval dorsal vessel; organelle; thorax; neuromuscular junction; cell projection. The phenotypic classes of alleles include: increased mortality during development; phenotype; chemical sensitive; behavior defective. Summary of modENCODE Temporal Expression Profile: Temporal profile ranges from a peak of very low expression to a trough of no expression detected. Peak expression observed at stages throughout embryogenesis, during early larval stages, at stages throughout the pupal period, in adult male stages.
FBgn0026873	MED18	365.453	0.204767	0.106138	1.92925	0.0537	0.112065	It is a protein_coding_gene from Dmel. It has 3 annotated transcripts and 3 polypeptides (2 unique). Gene sequence location is X:1865909..1866887. Its molecular function is described by: protein binding; transcription coregulator activity. It is involved in the biological process described with: termination of RNA polymerase II transcription; regulation of transcription by RNA polymerase II. 7 alleles are reported. The phenotypes of these alleles manifest in: trichogen cell; chaeta. The phenotypic classes of alleles include: some die during pupal stage; partially lethal - majority die; visible; viable. Summary of modENCODE Temporal Expression Profile: Temporal profile ranges from a peak of high expression to a trough of moderate expression. Peak expression observed within 06-12 hour embryonic stages.
FBgn0010340	140up	150.876	0.301237	0.156112	1.92962	0.053654	0.111991	It is a protein_coding_gene from Dmel. It has 3 annotated transcripts and 3 polypeptides (1 unique). Gene sequence location is 3R:14124163..14125548. Its molecular function is unknown. It is involved in the biological process described with: multicellular organism development. 10 alleles are reported. The phenotype of these alleles manifest in: trichogen cell. The phenotypic classes of alleles include: locomotor behavior defective; visible; viable; lethal. Summary of modENCODE Temporal Expression Profile: Temporal profile ranges from a peak of moderate expression to a trough of low expression. Peak expression observed at stages throughout embryogenesis, at stages throughout the larval period, at stages throughout the pupal period, in stages of adults of both sexes.
FBgn0036729	CG13733	4.84214	1.84265	0.954811	1.92986	0.0536245	0.111952	It is a protein_coding_gene from Dmel. It has 2 annotated transcripts and 2 polypeptides (1 unique). Gene sequence location is 3L:17477795..17478926. Its molecular function is described by: . It is involved in the biological process described with: . 4 alleles are reported. No phenotypic data is available. The phenotypic class of alleles includes: viable. Summary of modENCODE Temporal Expression Profile: Temporal profile ranges from a peak of high expression to a trough of no expression detected. Peak expression observed in adult male stages.
FBgn0026175	SkpC	1.3412	3.66687	1.89937	1.93057	0.0535366	0.11179	It is a protein_coding_gene from Dmel. It has 2 annotated transcripts and 2 polypeptides (1 unique). Gene sequence location is X:19816072..19816700. Its molecular function is described by: cullin family protein binding. It is involved in the biological process described with: ubiquitin-dependent protein catabolic process; SCF-dependent proteasomal ubiquitin-dependent protein catabolic process. 5 alleles are reported. The phenotype of these alleles manifest in: mesothoracic tergum. The phenotypic classes of alleles include: visible; viable; lethal - all die during larval stage; partially lethal - majority die; some die during pupal stage. Summary of modENCODE Temporal Expression Profile: Temporal profile ranges from a peak of high expression to a trough of low expression. Peak expression observed within 00-06 hour embryonic stages, in adult female stages.
FBgn0035402	Usp5	1263.58	-0.130668	0.0676569	-1.93134	0.053441	0.111612	It is a protein_coding_gene from Dmel. It has 4 annotated transcripts and 4 polypeptides (1 unique). Gene sequence location is 3L:3145405..3148358. Its molecular function is described by: thiol-dependent ubiquitin-specific protease activity; zinc ion binding; Lys48-specific deubiquitinase activity; cysteine-type endopeptidase activity. It is involved in the biological process described with 9 unique terms, many of which group under: ubiquitin recycling; nervous system development; modification-dependent macromolecule catabolic process; cellular homeostasis; cellular component biogenesis. 19 alleles are reported. The phenotypes of these alleles manifest in: cell junction; cell projection; cell component; photoreceptor cell R8; cell periphery. The phenotypic classes of alleles include: majority die during third instar larval stage; phenotype; lethal - all die before end of larval stage; some die during P-stage. Summary of modENCODE Temporal Expression Profile: Temporal profile ranges from a peak of high expression to a trough of low expression. Peak expression observed within 00-06 hour embryonic stages, in adult female stages.
FBgn0259143	CG42258	629.382	-0.16513	0.085492	-1.93152	0.0534186	0.111588	It is a protein_coding_gene from Dmel. It has 5 annotated transcripts and 5 polypeptides (3 unique). Gene sequence location is X:12463528..12478431. Its molecular function is unknown. The biological processes in which it is involved are not known. 22 alleles are reported. The phenotype of these alleles manifest in: chaeta. The phenotypic classes of alleles include: viable; lethal; visible; fertile. Summary of modENCODE Temporal Expression Profile: Temporal profile ranges from a peak of moderately high expression to a trough of low expression. Peak expression observed within 00-06 and 18-24 hour embryonic stages, during early larval stages, during late pupal stages, in stages of adults of both sexes.
FBgn0028408	Drep2	86.1011	0.412203	0.213324	1.93228	0.0533244	0.111413	It is a protein_coding_gene from Dmel. It has 5 annotated transcripts and 5 polypeptides (3 unique). Gene sequence location is 2R:9291856..9302821. Its molecular function is unknown. It is involved in the biological process described with: regulation of apoptotic process; negative regulation of neuron death. 27 alleles are reported. The phenotypes of these alleles manifest in: mesothoracic tergum; larval neuroblast; sarcomere; ganglion mother cell; Z disc. The phenotypic classes of alleles include: increased mortality; phenotype; increased mortality during development; lethal. Summary of modENCODE Temporal Expression Profile: Temporal profile ranges from a peak of high expression to a trough of very low expression. Peak expression observed within 00-06 hour embryonic stages.
FBgn0030328	Amun	5206.04	-0.0888815	0.0459862	-1.93279	0.0532624	0.111305	It is a protein_coding_gene from Dmel. It has 13 annotated transcripts and 13 polypeptides (1 unique). Gene sequence location is X:11710120..11715565. Its molecular function is unknown. It is involved in the biological process described with: chaeta development; compound eye development; wing disc development. 23 alleles are reported. The phenotypes of these alleles manifest in: eye; trichogen cell; tormogen cell; scutellar bristle; mesothoracic tergum. The phenotypic classes of alleles include: visible; increased mortality; some die during first instar larval stage; phenotype. Summary of modENCODE Temporal Expression Profile: Temporal profile ranges from a peak of very high expression to a trough of moderately high expression. Peak expression observed within 00-12 hour embryonic stages.
FBgn0085438	CG34409	60.9801	-0.630145	0.325863	-1.93377	0.0531413	0.111074	It is a protein_coding_gene from Dmel. It has 2 annotated transcripts and 2 polypeptides (1 unique). Gene sequence location is 3R:9742877..9746367. Its molecular function is described by: serine-type endopeptidase activity. It is involved in the biological process described with: proteolysis. 6 alleles are reported. The phenotype of these alleles manifest in: trichogen cell. The phenotypic classes of alleles include: visible; viable. Summary of modENCODE Temporal Expression Profile: Temporal profile ranges from a peak of low expression to a trough of extremely low expression. Peak expression observed within 00-12 hour embryonic stages, at stages throughout the pupal period, in adult male stages.
FBgn0033980	Cyp6a20	13.6159	-1.12271	0.580577	-1.93378	0.05314	0.111074	It is a protein_coding_gene from Dmel. It has 2 annotated transcripts and 2 polypeptides (1 unique). Gene sequence location is 2R:14882118..14884046. Its molecular function is described by: iron ion binding; oxidoreductase activity, acting on paired donors, with incorporation or reduction of molecular oxygen; heme binding. It is involved in the biological process described with: aggressive behavior; defense response to Gram-negative bacterium; oxidation-reduction process. 5 alleles are reported. No phenotypic data is available. The phenotypic class of alleles includes: viable. Summary of modENCODE Temporal Expression Profile: Temporal profile ranges from a peak of moderately high expression to a trough of extremely low expression. Peak expression observed within 18-24 hour embryonic stages, during late pupal stages.
FBgn0034059	CG8320	248.037	-0.248358	0.12839	-1.93441	0.0530629	0.110954	It is a protein_coding_gene from Dmel. It has 2 annotated transcripts and 2 polypeptides (1 unique). Gene sequence location is 2R:15992408..15993707. Its molecular function is unknown. It is involved in the biological process described with: vacuolar protein processing. 2 alleles are reported. No phenotypic data is available. No phenotypic class data is available. Summary of modENCODE Temporal Expression Profile: Temporal profile ranges from a peak of low expression to a trough of no expression detected. Peak expression observed within 06-18 hour embryonic stages.
FBgn0069913	CG4681	13.527	-1.03116	0.532786	-1.93541	0.0529401	0.110718	It is a protein_coding_gene from Dmel. It has 2 annotated transcripts and 2 polypeptides (1 unique). Gene sequence location is 2R:24578247..24579827. Its molecular function is described by: . It is involved in the biological process described with: . 5 alleles are reported. No phenotypic data is available. The phenotypic classes of alleles include: viable; partially lethal - majority die; some die during pupal stage. Summary of modENCODE Temporal Expression Profile: Temporal profile ranges from a peak of high expression to a trough of extremely low expression. Peak expression observed in adult male stages.
FBgn0040392	CG14050	46.3645	-0.56651	0.292572	-1.93631	0.0528297	0.110509	It is a protein_coding_gene from Dmel. It has 3 annotated transcripts and 3 polypeptides (1 unique). Gene sequence location is X:2324748..2326217. Its molecular function is described by: DNA binding. It is involved in the biological process described with: . 7 alleles are reported. No phenotypic data is available. The phenotypic class of alleles includes: viable. Summary of modENCODE Temporal Expression Profile: Temporal profile ranges from a peak of moderate expression to a trough of very low expression. Peak expression observed within 00-12 hour embryonic stages, during late larval stages, during early pupal stages.
FBgn0262869	Gfrl	15.0318	1.01563	0.524441	1.93659	0.0527951	0.110459	It is a protein_coding_gene from Dmel. It has 11 annotated transcripts and 11 polypeptides (8 unique). Gene sequence location is 3R:20378458..20484588. Its molecular function is described by: signaling receptor activity; cell adhesion molecule binding. It is involved in the biological process described with: nervous system development. 24 alleles are reported. The phenotypes of these alleles manifest in: anatomical structure; organ system; egg; organ system subdivision; acellular anatomical structure. The phenotypic classes of alleles include: phenotype; partially lethal - majority die; increased mortality; partially lethal.
FBgn0263776	CG43693	201.152	-0.340824	0.17598	-1.93672	0.05278	0.110449	It is a protein_coding_gene from Dmel. It has 8 annotated transcripts and 8 polypeptides (6 unique). Gene sequence location is 3L:11036358..11051371. Its molecular function is described by: amino acid transmembrane transporter activity. It is involved in the biological process described with: amino acid transmembrane transport. 14 alleles are reported. No phenotypic data is available. The phenotypic classes of alleles include: flight defective; viable.
FBgn0051898	CG31898	56.9469	0.509995	0.263232	1.93743	0.0526927	0.110288	It is a protein_coding_gene from Dmel. It has 2 annotated transcripts and 2 polypeptides (1 unique). Gene sequence location is 2L:8400421..8401592. Its molecular function is described by: . It is involved in the biological process described with: . 6 alleles are reported. No phenotypic data is available. The phenotypic classes of alleles include: fertile; viable. Summary of modENCODE Temporal Expression Profile: Temporal profile ranges from a peak of moderate expression to a trough of extremely low expression. Peak expression observed within 00-06 hour embryonic stages.
FBgn0036289	CG10657	11.9902	-1.15693	0.597097	-1.93758	0.0526739	0.11027	It is a protein_coding_gene from Dmel. It has 2 annotated transcripts and 2 polypeptides (1 unique). Gene sequence location is 3L:12491830..12497216. Its molecular function is described by: phosphatidylinositol bisphosphate binding. The biological processes in which it is involved are not known. 6 alleles are reported. The phenotypes of these alleles manifest in: chaeta; trichogen cell. The phenotypic classes of alleles include: visible; viable; flight defective; fertile. Summary of modENCODE Temporal Expression Profile: Temporal profile ranges from a peak of very high expression to a trough of very low expression. Peak expression observed within 12-24 hour embryonic stages, during early larval stages, during late pupal stages.
FBgn0039536	unc80	7.54254	1.49808	0.77282	1.93845	0.0525679	0.11007	It is a protein_coding_gene from Dmel. It has 6 annotated transcripts and 6 polypeptides (5 unique). Gene sequence location is 3R:27662439..27677099. Its molecular function is described by: cation channel activity. It is involved in the biological process described with: cation homeostasis; locomotor rhythm. 10 alleles are reported. No phenotypic data is available. The phenotypic classes of alleles include: circadian behavior defective; viable. Summary of modENCODE Temporal Expression Profile: Temporal profile ranges from a peak of moderate expression to a trough of extremely low expression. Peak expression observed within 12-24 hour embryonic stages, during early larval stages, during late pupal stages, in adult male stages.
FBgn0002715	mei-S332	244.492	0.240598	0.124071	1.9392	0.0524773	0.109902	It is a protein_coding_gene from Dmel. It has 3 annotated transcripts and 3 polypeptides (1 unique). Gene sequence location is 2R:22122101..22124566. Its molecular function is described by: . It is involved in the biological process described with: meiotic chromosome segregation; female meiotic nuclear division; male meiotic nuclear division; sister chromatid cohesion; male meiosis sister chromatid cohesion. 26 alleles are reported. The phenotypes of these alleles manifest in: wing disc; meiosis II; imaginal disc. The phenotypic classes of alleles include: temperature response defective; cell cycle defective; phenotype; wild-type. Summary of modENCODE Temporal Expression Profile: Temporal profile ranges from a peak of moderately high expression to a trough of very low expression. Peak expression observed within 00-12 hour embryonic stages, during early pupal stages, in adult male stages.
FBgn0034066	EMC7	555.193	0.174079	0.0897159	1.94034	0.0523388	0.109633	It is a protein_coding_gene from Dmel. It has 2 annotated transcripts and 2 polypeptides (1 unique). Gene sequence location is 2R:16016042..16017154. Its molecular function is described by: carbohydrate binding. The biological processes in which it is involved are not known. 6 alleles are reported. The phenotype of these alleles manifest in: retina. The phenotypic classes of alleles include: viable; neurophysiology defective. Summary of modENCODE Temporal Expression Profile: Temporal profile ranges from a peak of high expression to a trough of moderately high expression. Peak expression observed within 00-18 hour embryonic stages, at stages throughout the larval period, at stages throughout the pupal period, in stages of adults of both sexes.
FBgn0036741	anchor	240.08	-0.263927	0.136	-1.94064	0.0523023	0.109578	It is a protein_coding_gene from Dmel. It has 3 annotated transcripts and 3 polypeptides (2 unique). Gene sequence location is 3L:17621824..17630971. Its molecular function is unknown. It is involved in the biological process described with: transmembrane transport; intracellular signal transduction. 9 alleles are reported. The phenotypes of these alleles manifest in: syncytium; cell; dorsal-ventral compartment boundary of imaginal disc; wing posterior compartment; wing disc posterior compartment. The phenotypic classes of alleles include: lethal - all die before end of larval stage; increased mortality during development; increased mortality; phenotype. Summary of modENCODE Temporal Expression Profile: Temporal profile ranges from a peak of moderately high expression to a trough of moderate expression. Peak expression observed within 00-18 hour embryonic stages, during late larval stages, during early pupal stages, in stages of adults of both sexes.
FBgn0027607	CG8230	820.939	-0.144476	0.0744153	-1.94148	0.0521997	0.109389	It is a protein_coding_gene from Dmel. It has 2 annotated transcripts and 2 polypeptides (1 unique). Gene sequence location is 2R:8944298..8947344. Its molecular function is unknown. It is involved in the biological process described with: Golgi organization. 7 alleles are reported. No phenotypic data is available. The phenotypic classes of alleles include: partially lethal; viable. Summary of modENCODE Temporal Expression Profile: Temporal profile ranges from a peak of moderately high expression to a trough of moderate expression. Peak expression observed within 00-18 hour embryonic stages, at stages throughout the larval period, at stages throughout the pupal period, in stages of adults of both sexes.
FBgn0039028	CG13840	17.2664	-0.863578	0.444807	-1.94147	0.0522017	0.109389	It is a protein_coding_gene from Dmel. It has 2 annotated transcripts and 2 polypeptides (1 unique). Gene sequence location is 3R:22814483..22816178. Its molecular function is unknown. The biological processes in which it is involved are not known. 2 alleles are reported. No phenotypic data is available. No phenotypic class data is available. Summary of modENCODE Temporal Expression Profile: Temporal profile ranges from a peak of very high expression to a trough of no expression detected. Peak expression observed during late pupal stages.
FBgn0029134	Prosbeta5	2168.16	0.0979679	0.0504409	1.94223	0.0521089	0.109238	It is a protein_coding_gene from Dmel. It has 3 annotated transcripts and 3 polypeptides (1 unique). Gene sequence location is 2R:10819978..10821178. Its molecular function is described by: endopeptidase activity; threonine-type endopeptidase activity. It is involved in the biological process described with: centrosome cycle; proteasomal ubiquitin-independent protein catabolic process; proteasomal protein catabolic process; proteasome-mediated ubiquitin-dependent protein catabolic process. 11 alleles are reported. The phenotypes of these alleles manifest in: organelle; cellular anatomical entity; larva; cytoskeleton; cell. The phenotypic classes of alleles include: lethal; increased mortality; short lived; phenotype. Summary of modENCODE Temporal Expression Profile: Temporal profile ranges from a peak of very high expression to a trough of moderately high expression. Peak expression observed within 00-12 hour embryonic stages, at stages throughout the larval period, at stages throughout the pupal period, in adult female stages.
FBgn0033072	CG17994	7.18997	-1.3907	0.716033	-1.94224	0.0521087	0.109238	It is a protein_coding_gene from Dmel. It has 2 annotated transcripts and 2 polypeptides (1 unique). Gene sequence location is 2R:6207219..6209468. Its molecular function is unknown. The biological processes in which it is involved are not known. 2 alleles are reported. No phenotypic data is available. The phenotypic class of alleles includes: viable. Summary of modENCODE Temporal Expression Profile: Temporal profile ranges from a peak of low expression to a trough of extremely low expression. Peak expression observed within 18-24 hour embryonic stages, during early pupal stages.
FBgn0034994	Ir60a	3.07935	2.78361	1.43298	1.94254	0.0520723	0.109204	It is a protein_coding_gene from Dmel. It has 2 annotated transcripts and 2 polypeptides (1 unique). Gene sequence location is 2R:24249055..24251303. Its molecular function is described by: ligand-gated ion channel activity. It is involved in the biological process described with: detection of chemical stimulus. 3 alleles are reported. No phenotypic data is available. The phenotypic classes of alleles include: some die during pupal stage; partially lethal - majority die. Summary of modENCODE Temporal Expression Profile: Temporal profile ranges from a peak of very low expression to a trough of no expression detected. Peak expression observed in adult male stages.
FBgn0038313	CG4338	53.1159	0.529899	0.272694	1.9432	0.0519921	0.109057	It is a protein_coding_gene from Dmel. It has 2 annotated transcripts and 2 polypeptides (1 unique). Gene sequence location is 3R:15275522..15276474. Its molecular function is unknown. It is involved in the biological process described with: maturation of SSU-rRNA. 7 alleles are reported. No phenotypic data is available. The phenotypic classes of alleles include: viable; fertile. Summary of modENCODE Temporal Expression Profile: Temporal profile ranges from a peak of moderately high expression to a trough of moderate expression. Peak expression observed within 00-18 hour embryonic stages, during early larval stages, at stages throughout the pupal period, in adult female stages.
FBgn0039112	SdhD	440.81	0.192852	0.0991909	1.94425	0.0518658	0.108814	It is a protein_coding_gene from Dmel. It has 2 annotated transcripts and 2 polypeptides (1 unique). Gene sequence location is 3R:23759483..23760600. Its molecular function is described by: succinate dehydrogenase (ubiquinone) activity; heme binding; succinate dehydrogenase activity; ubiquinone binding. It is involved in the biological process described with: mitochondrial electron transport, succinate to ubiquinone; tricarboxylic acid cycle. 7 alleles are reported. No phenotypic data is available. The phenotypic classes of alleles include: lethal; viable; short lived. Summary of modENCODE Temporal Expression Profile: Temporal profile ranges from a peak of very high expression to a trough of moderately high expression. Peak expression observed during early larval stages, during late pupal stages, in stages of adults of both sexes.
FBgn0039258	beta4GalT7	172.547	0.284283	0.146183	1.94471	0.0518096	0.108717	It is a protein_coding_gene from Dmel. It has 2 annotated transcripts and 2 polypeptides (1 unique). Gene sequence location is 3R:25023256..25024482. Its molecular function is described by: xylosylprotein 4-beta-galactosyltransferase activity; metal ion binding. It is involved in the biological process described with: N-glycan processing; proteoglycan biosynthetic process; carbohydrate metabolic process. 13 alleles are reported. The phenotypes of these alleles manifest in: adult head sensillum; interommatidial bristle; peripheral nervous system; visual system; chaeta. The phenotypic classes of alleles include: visible; lethal; viable. Summary of modENCODE Temporal Expression Profile: Temporal profile ranges from a peak of moderately high expression to a trough of low expression. Peak expression observed within 00-06 hour embryonic stages, in adult female stages.
FBgn0032388	CG6686	1285.65	0.126046	0.0648116	1.9448	0.0517991	0.108717	It is a protein_coding_gene from Dmel. It has 4 annotated transcripts and 4 polypeptides (3 unique). Gene sequence location is 2L:11984327..11988039. Its molecular function is described by: RNA binding. It is involved in the biological process described with: mRNA splicing, via spliceosome; mRNA cis splicing, via spliceosome; positive regulation of gene expression; maturation of 5S rRNA. 11 alleles are reported. The phenotypes of these alleles manifest in: ganglion mother cell; mesothoracic tergum; larval neuroblast. The phenotypic classes of alleles include: increased mortality during development; phenotype; neuroanatomy defective; lethal. Summary of modENCODE Temporal Expression Profile: Temporal profile ranges from a peak of high expression to a trough of moderate expression. Peak expression observed within 00-12 hour embryonic stages.
FBgn0037891	CG5214	1264.76	0.114998	0.0591249	1.94501	0.0517738	0.108685	It is a protein_coding_gene from Dmel. It has 2 annotated transcripts and 2 polypeptides (1 unique). Gene sequence location is 3R:11244302..11246862. Its molecular function is described by: dihydrolipoyllysine-residue succinyltransferase activity. It is involved in the biological process described with: cellular respiration; tricarboxylic acid cycle. 8 alleles are reported. The phenotypes of these alleles manifest in: trichogen cell; neuroblast; mesothoracic tergum. The phenotypic classes of alleles include: partially lethal; increased mortality during development; phenotype; increased mortality. Summary of modENCODE Temporal Expression Profile: Temporal profile ranges from a peak of very high expression to a trough of moderate expression. Peak expression observed within 12-24 hour embryonic stages, during early larval stages, during late pupal stages, in stages of adults of both sexes.
FBgn0265189	sud1	259.419	0.228254	0.117348	1.9451	0.0517632	0.108684	It is a protein_coding_gene from Dmel. It has 2 annotated transcripts and 2 polypeptides (1 unique). Gene sequence location is 3R:24915840..24917864. Its molecular function is described by: iron ion binding; L-ascorbic acid binding; peptidyl-proline dioxygenase activity. It is involved in the biological process described with: oxidation-reduction process; regulation of translational termination; protein hydroxylation; regulation of translation; peptidyl-proline hydroxylation. 5 alleles are reported. The phenotypes of these alleles manifest in: mesothoracic tergum; embryonic/larval fat body; 2nd posterior cell; trichogen cell. The phenotypic classes of alleles include: increased mortality; phenotype; some die during larval stage; visible.
FBgn0037841	CG4565	13.1559	1.03682	0.532973	1.94534	0.0517336	0.108644	It is a protein_coding_gene from Dmel. It has 2 annotated transcripts and 2 polypeptides (1 unique). Gene sequence location is 3R:10852724..10853644. Its molecular function is described by: histone methyltransferase activity (H3-K36 specific); zinc ion binding. It is involved in the biological process described with: histone methylation; histone lysine methylation. 6 alleles are reported. No phenotypic data is available. The phenotypic class of alleles includes: viable. Summary of modENCODE Temporal Expression Profile: Temporal profile ranges from a peak of very low expression to a trough of no expression detected. Peak expression observed within 06-18 hour embryonic stages, during late larval stages, in adult female stages.
FBgn0263831	Gen	228.815	0.257562	0.132386	1.94553	0.0517107	0.108617	It is a protein_coding_gene from Dmel. It has 2 annotated transcripts and 2 polypeptides (1 unique). Gene sequence location is 3L:5149849..5152376. Its molecular function is described by 9 unique terms, many of which group under: endonuclease activity; flap endonuclease activity; catalytic activity; endodeoxyribonuclease activity; 5'-3' exonuclease activity. It is involved in the biological process described with: DNA catabolic process, endonucleolytic; DNA repair; double-strand break repair; DNA catabolic process, exonucleolytic. 7 alleles are reported. No phenotypic data is available. The phenotypic classes of alleles include: chemical sensitive; viable; some die during pupal stage; partially lethal - majority die.
FBgn0035205	Ctr9	1643.31	0.115415	0.059314	1.94584	0.0516743	0.108562	It is a protein_coding_gene from Dmel. It has 3 annotated transcripts and 3 polypeptides (1 unique). Gene sequence location is 3L:1307224..1311805. Its molecular function is described by: SH2 domain binding; RNA polymerase II complex binding. It is involved in the biological process described with 7 unique terms, many of which group under: metabolic process; cellular nitrogen compound biosynthetic process; regulation of metabolic process; anatomical structure development; heterocycle metabolic process. 10 alleles are reported. The phenotypes of these alleles manifest in: material anatomical entity; cell; thorax; somatic precursor cell; organelle. The phenotypic classes of alleles include: lethal; increased occurrence of cell division; cell number defective; neuroanatomy defective; decreased cell number. Summary of modENCODE Temporal Expression Profile: Temporal profile ranges from a peak of high expression to a trough of moderate expression. Peak expression observed within 00-12 hour embryonic stages.
FBgn0015519	nAChRalpha3	3.02482	2.81508	1.44646	1.94618	0.0516331	0.108497	It is a protein_coding_gene from Dmel. It has 3 annotated transcripts and 3 polypeptides (1 unique). Gene sequence location is X:8276200..8367169. Its molecular function is described by: acetylcholine-gated cation-selective channel activity; neurotransmitter receptor activity; acetylcholine receptor activity. It is involved in the biological process described with 6 unique terms, many of which group under: transport; localization; biological regulation; signaling; system process. 25 alleles are reported. No phenotypic data is available. The phenotypic classes of alleles include: sleep defective; viable. Summary of modENCODE Temporal Expression Profile: Temporal profile ranges from a peak of low expression to a trough of extremely low expression. Peak expression observed within 18-24 hour embryonic stages, during early larval stages, during late pupal stages, in adult male stages.
FBgn0025638	Roc1a	1729.24	0.101701	0.0522405	1.94678	0.0515606	0.108366	It is a protein_coding_gene from Dmel. It has 4 annotated transcripts and 4 polypeptides (2 unique). Gene sequence location is X:647304..648597. Its molecular function is described by: cullin family protein binding; ubiquitin protein ligase activity; protein binding; zinc ion binding. It is involved in the biological process described with 10 unique terms, many of which group under: protein modification process; regulation of catabolic process; cell population proliferation; cellular response to oxygen-containing compound; positive regulation of multicellular organismal process. 12 alleles are reported. The phenotypes of these alleles manifest in: larval neuroblast; ganglion mother cell; scolopidium; Johnston organ. The phenotypic classes of alleles include: viable; lethal; lethal - all die during P-stage; neuroanatomy defective. Summary of modENCODE Temporal Expression Profile: Temporal profile ranges from a peak of very high expression to a trough of moderately high expression. Peak expression observed within 00-12 hour embryonic stages, during late larval stages, during early pupal stages.
FBgn0026315	Ugt35A1	18.6858	0.950653	0.488226	1.94716	0.0515157	0.108293	It is a protein_coding_gene from Dmel. It has 2 annotated transcripts and 2 polypeptides (1 unique). Gene sequence location is 3R:11170817..11172664. Its molecular function is described by: transferase activity, transferring hexosyl groups; UDP-glycosyltransferase activity. It is involved in the biological process described with: UDP-glucose metabolic process. 7 alleles are reported. No phenotypic data is available. No phenotypic class data is available. Summary of modENCODE Temporal Expression Profile: Temporal profile ranges from a peak of high expression to a trough of extremely low expression. Peak expression observed within 18-24 hour embryonic stages, during late larval stages.
FBgn0013347	TfIIA-S	1090.27	0.124309	0.0638246	1.94767	0.0514544	0.108185	It is a protein_coding_gene from Dmel. It has 2 annotated transcripts and 2 polypeptides (1 unique). Gene sequence location is 3R:23890388..23891060. Its molecular function is described by: RNA polymerase II general transcription initiation factor activity; TBP-class protein binding; transcription coactivator activity. It is involved in the biological process described with: transcription by RNA polymerase II; positive regulation of transcription by RNA polymerase II; RNA polymerase II preinitiation complex assembly; positive regulation of DNA-binding transcription factor activity; transcription initiation from RNA polymerase II promoter. 18 alleles are reported. The phenotypes of these alleles manifest in: somatic precursor cell; mesothoracic tergum; adult segment; cuboidal/columnar epithelium; eo support cell. The phenotypic classes of alleles include: phenotype; increased mortality; increased mortality during development; lethal. Summary of modENCODE Temporal Expression Profile: Temporal profile ranges from a peak of very high expression to a trough of moderately high expression. Peak expression observed within 00-18 hour embryonic stages.
FBgn0264727	lncRNA:CR43995	7.63192	-1.33443	0.684791	-1.94866	0.0513357	0.107957	It is a non_protein_coding_gene from Dmel. It has 2 annotated transcripts. Gene sequence location is 3L:22072369..22072620. Its molecular function is unknown. The biological processes in which it is involved are not known. One allele is reported. No phenotypic data is available. No phenotypic class data is available.
FBgn0034141	CG8311	473.928	-0.192714	0.0988862	-1.94884	0.051314	0.107933	It is a protein_coding_gene from Dmel. It has 2 annotated transcripts and 2 polypeptides (1 unique). Gene sequence location is 2R:16587045..16589184. Its molecular function is described by: dolichol kinase activity. It is involved in the biological process described with: dolichyl monophosphate biosynthetic process. 9 alleles are reported. No phenotypic data is available. The phenotypic class of alleles includes: viable. Summary of modENCODE Temporal Expression Profile: Temporal profile ranges from a peak of moderately high expression to a trough of low expression. Peak expression observed within 00-06 hour embryonic stages, at stages throughout the pupal period, in stages of adults of both sexes.
FBgn0037244	CG14647	295.001	0.214803	0.110213	1.94897	0.0512985	0.107922	It is a protein_coding_gene from Dmel. It has 2 annotated transcripts and 2 polypeptides (1 unique). Gene sequence location is 3R:4400510..4402017. Its molecular function is unknown. It is involved in the biological process described with: protein homooligomerization. 6 alleles are reported. No phenotypic data is available. The phenotypic classes of alleles include: viable; lethal. Summary of modENCODE Temporal Expression Profile: Temporal profile ranges from a peak of high expression to a trough of moderate expression. Peak expression observed within 00-06 hour embryonic stages.
FBgn0052707	APC4	320.221	0.230283	0.11814	1.94924	0.0512668	0.107876	It is a protein_coding_gene from Dmel. It has 3 annotated transcripts and 3 polypeptides (2 unique). Gene sequence location is X:9082931..9085867. Its molecular function is unknown. It is involved in the biological process described with: protein K11-linked ubiquitination; protein catabolic process; positive regulation of mitotic metaphase/anaphase transition; anaphase-promoting complex-dependent catabolic process. 5 alleles are reported. The phenotypes of these alleles manifest in: tormogen cell; trichogen cell. The phenotypic classes of alleles include: viable; visible. Summary of modENCODE Temporal Expression Profile: Temporal profile ranges from a peak of moderately high expression to a trough of very low expression. Peak expression observed within 00-06 hour embryonic stages.
FBgn0029686	Glos	151.701	0.319284	0.163776	1.94952	0.0512339	0.107828	It is a protein_coding_gene from Dmel. It has 3 annotated transcripts and 3 polypeptides (1 unique). Gene sequence location is X:3936517..3940582. Its molecular function is unknown. The biological processes in which it is involved are not known. 5 alleles are reported. No phenotypic data is available. The phenotypic classes of alleles include: increased mortality during development; phenotype; increased mortality; partially lethal. Summary of modENCODE Temporal Expression Profile: Temporal profile ranges from a peak of moderate expression to a trough of very low expression. Peak expression observed within 00-06 hour embryonic stages, in stages of adults of both sexes.
FBgn0000173	ben	2228.42	-0.114928	0.0589292	-1.95028	0.051143	0.107658	It is a protein_coding_gene from Dmel. It has 6 annotated transcripts and 6 polypeptides (1 unique). Gene sequence location is X:13996345..13999805. Its molecular function is described by: ubiquitin protein ligase binding; ubiquitin conjugating enzyme binding; ubiquitin conjugating enzyme activity. It is involved in the biological process described with 18 unique terms, many of which group under: behavior; response to anesthetic; regulation of mitotic cell cycle; photoreceptor cell development; regulation of protein polyubiquitination. 29 alleles are reported. The phenotypes of these alleles manifest in: mesothoracic tergum; optic cartridge; anchoring junction; rhabdomere R7; skeletal muscle of mesothoracic leg. The phenotypic classes of alleles include: some die during P-stage; increased mortality; phenotype; behavior defective. Summary of modENCODE Temporal Expression Profile: Temporal profile ranges from a peak of very high expression to a trough of moderately high expression. Peak expression observed within 00-06 hour embryonic stages, during early pupal stages.
FBgn0030612	CG5599	109.771	0.370586	0.189997	1.95048	0.0511185	0.107628	It is a protein_coding_gene from Dmel. It has 2 annotated transcripts and 2 polypeptides (1 unique). Gene sequence location is X:15086125..15088629. Its molecular function is described by: acetyltransferase activity; lipoic acid binding. The biological processes in which it is involved are not known. 7 alleles are reported. The phenotypes of these alleles manifest in: mesothoracic tergum; mitochondrion; sarcomere; Z disc; fat body. The phenotypic classes of alleles include: some die during pupal stage; partially lethal - majority die; body color defective; lethal; viable; lethal - all die during larval stage. Summary of modENCODE Temporal Expression Profile: Temporal profile ranges from a peak of high expression to a trough of low expression. Peak expression observed within 00-06 hour embryonic stages, during early larval stages.
FBgn0037750	Whamy	6.87433	1.74692	0.89548	1.95082	0.0510787	0.107566	It is a protein_coding_gene from Dmel. It has 6 annotated transcripts and 6 polypeptides (3 unique). Gene sequence location is 3R:9771795..9774419. Its molecular function is described by: actin binding; GTPase binding; Rac GTPase binding. It is involved in the biological process described with: microtubule bundle formation; positive regulation of actin filament polymerization; positive regulation of actin nucleation; myoblast fusion; cell migration. 8 alleles are reported. The phenotypes of these alleles manifest in: filopodium; lateral transverse muscle. The phenotypic classes of alleles include: increased cell number; cell migration defective; fertile; viable; decreased cell size. Summary of modENCODE Temporal Expression Profile: Temporal profile ranges from a peak of moderately high expression to a trough of very low expression. Peak expression observed within 18-24 hour embryonic stages, during late larval stages, during early pupal stages.
FBgn0030894	Mvb12	680.116	-0.163187	0.083643	-1.95099	0.051058	0.107543	It is a protein_coding_gene from Dmel. It has 4 annotated transcripts and 4 polypeptides (1 unique). Gene sequence location is X:18097558..18101314. Its molecular function is described by: ubiquitin binding. It is involved in the biological process described with: virus maturation; viral budding; receptor catabolic process; endosome to lysosome transport via multivesicular body sorting pathway; regulation of epidermal growth factor receptor signaling pathway. 10 alleles are reported. No phenotypic data is available. The phenotypic classes of alleles include: viable; fertile. Summary of modENCODE Temporal Expression Profile: Temporal profile ranges from a peak of high expression to a trough of moderate expression. Peak expression observed within 00-06 hour embryonic stages.
FBgn0035544	CG15021	4.83462	-2.41383	1.23711	-1.95118	0.0510356	0.107517	It is a protein_coding_gene from Dmel. It has 2 annotated transcripts and 2 polypeptides (1 unique). Gene sequence location is 3L:4436721..4438311. Its molecular function is unknown. The biological processes in which it is involved are not known. 5 alleles are reported. No phenotypic data is available. The phenotypic classes of alleles include: fertile; viable. Summary of modENCODE Temporal Expression Profile: Temporal profile ranges from a peak of very high expression to a trough of extremely low expression. Peak expression observed within 18-24 hour embryonic stages, during late pupal stages, in adult male stages.
FBgn0030508	CG15760	82.3913	-0.418322	0.214374	-1.95136	0.0510142	0.107496	It is a protein_coding_gene from Dmel. It has 4 annotated transcripts and 4 polypeptides (2 unique). Gene sequence location is X:13669699..13676232. Its molecular function is unknown. The biological processes in which it is involved are not known. 6 alleles are reported. No phenotypic data is available. The phenotypic class of alleles includes: viable. Summary of modENCODE Temporal Expression Profile: Temporal profile ranges from a peak of moderate expression to a trough of very low expression. Peak expression observed within 12-24 hour embryonic stages.
FBgn0015584	Acp53Ea	1.76349	-3.27805	1.67989	-1.95135	0.0510155	0.107496	It is a protein_coding_gene from Dmel. It has 2 annotated transcripts and 2 polypeptides (1 unique). Gene sequence location is 2R:16749803..16750335. Its molecular function is unknown. It is involved in the biological process described with: sperm competition; multicellular organism reproduction. 10 alleles are reported. No phenotypic data is available. The phenotypic class of alleles includes: viable. Summary of modENCODE Temporal Expression Profile: Temporal profile ranges from a peak of very high expression to a trough of no expression detected. Peak expression observed in adult male stages.
FBgn0036484	Pex3	560.613	-0.189127	0.0968629	-1.95252	0.0508767	0.107246	It is a protein_coding_gene from Dmel. It has 3 annotated transcripts and 3 polypeptides (1 unique). Gene sequence location is 3L:15144355..15146379. Its molecular function is described by: protein-macromolecule adaptor activity. It is involved in the biological process described with: fatty acid elongation; positive regulation of ceramide biosynthetic process; protein import into peroxisome membrane; peroxisome organization. 12 alleles are reported. The phenotypes of these alleles manifest in: peroxisome; embryonic/larval hypodermal muscle. The phenotypic classes of alleles include: viable; some die during larval stage; partially lethal - majority die; short lived; small body; lethal - all die before end of larval stage. Summary of modENCODE Temporal Expression Profile: Temporal profile ranges from a peak of high expression to a trough of moderately high expression. Peak expression observed within 00-12 hour embryonic stages, during early pupal stages, in adult male stages.
FBgn0037998	Cog1	470.11	-0.181146	0.0927295	-1.95349	0.0507612	0.107024	It is a protein_coding_gene from Dmel. It has 4 annotated transcripts and 4 polypeptides (2 unique). Gene sequence location is 3R:12213792..12219686. Its molecular function is described by: . It is involved in the biological process described with: Golgi organization; intra-Golgi vesicle-mediated transport. 9 alleles are reported. The phenotype of these alleles manifest in: neuromuscular junction. The phenotypic classes of alleles include: neuroanatomy defective; viable. Summary of modENCODE Temporal Expression Profile: Temporal profile ranges from a peak of moderately high expression to a trough of moderate expression. Peak expression observed within 00-18 hour embryonic stages, during early pupal stages.
FBgn0023537	CG17896	1584.2	0.113601	0.0581316	1.95421	0.0506767	0.106867	It is a protein_coding_gene from Dmel. It has 3 annotated transcripts and 3 polypeptides (2 unique). Gene sequence location is X:490787..493495. Its molecular function is described by: methylmalonate-semialdehyde dehydrogenase (acylating) activity; malonate-semialdehyde dehydrogenase (acetylating) activity; fatty-acyl-CoA binding. It is involved in the biological process described with 6 unique terms, many of which group under: alpha-amino acid metabolic process; cellular amino acid metabolic process; small molecule catabolic process; thymine catabolic process; oxidation-reduction process. 9 alleles are reported. No phenotypic data is available. The phenotypic class of alleles includes: viable. Summary of modENCODE Temporal Expression Profile: Temporal profile ranges from a peak of very high expression to a trough of low expression. Peak expression observed within 18-24 hour embryonic stages, during early larval stages, in adult female stages.
FBgn0035300	CG1139	4.4565	-2.03567	1.04165	-1.95427	0.0506698	0.106867	It is a protein_coding_gene from Dmel. It has 2 annotated transcripts and 2 polypeptides (1 unique). Gene sequence location is 3L:1971638..1974285. Its molecular function is described by: amino acid transmembrane transporter activity. It is involved in the biological process described with: amino acid transmembrane transport; regulation of growth. 6 alleles are reported. The phenotypes of these alleles manifest in: wing; eye; ommatidium. The phenotypic classes of alleles include: viable; increased cell number; decreased cell number; increased cell size. Summary of modENCODE Temporal Expression Profile: Temporal profile ranges from a peak of moderately high expression to a trough of extremely low expression. Peak expression observed during late larval stages.
FBgn0003227	rec	173.492	0.283142	0.144859	1.9546	0.0506302	0.106811	It is a protein_coding_gene from Dmel. It has 3 annotated transcripts and 3 polypeptides (1 unique). Gene sequence location is 3R:15823019..15832632. Its molecular function is described by 6 unique terms, many of which group under: hydrolase activity, acting on acid anhydrides; pyrophosphatase activity; nucleic acid binding; nucleoside-triphosphatase activity; binding. It is involved in the biological process described with: reciprocal meiotic recombination; DNA replication initiation. 15 alleles are reported. No phenotypic data is available. The phenotypic classes of alleles include: viable; meiotic cell cycle defective; sterile. Summary of modENCODE Temporal Expression Profile: Temporal profile ranges from a peak of moderate expression to a trough of very low expression. Peak expression observed within 00-06 hour embryonic stages.
FBgn0086694	Bre1	1522.29	0.107432	0.0549546	1.95492	0.0505924	0.106769	It is a protein_coding_gene from Dmel. It has 3 annotated transcripts and 3 polypeptides (1 unique). Gene sequence location is 3L:5789831..5794192. Its molecular function is described by: zinc ion binding; ubiquitin-protein transferase activity; metal ion binding. It is involved in the biological process described with: histone modification; protein monoubiquitination; histone ubiquitination; histone monoubiquitination. 16 alleles are reported. The phenotypes of these alleles manifest in: tergum; embryonic/larval digestive system; mechanosensory chaeta; visual system; cell. The phenotypic classes of alleles include: lethal; viable; visible; cell growth defective. Summary of modENCODE Temporal Expression Profile: Temporal profile ranges from a peak of high expression to a trough of moderate expression. Peak expression observed within 00-12 hour embryonic stages.
FBgn0015269	Nf1	1265.1	-0.121029	0.061912	-1.95486	0.0506001	0.106769	It is a protein_coding_gene from Dmel. It has 6 annotated transcripts and 6 polypeptides (5 unique). Gene sequence location is 3R:25983013..25995737. Its molecular function is described by: GTPase activator activity. It is involved in the biological process described with 18 unique terms, many of which group under: learning or memory; locomotory behavior; memory; regulation of catalytic activity; cognition. 44 alleles are reported. The phenotypes of these alleles manifest in: material anatomical entity; thorax; mesothoracic segment; sensory neuron; neuromuscular junction. The phenotypic classes of alleles include: behavior defective; size defective; circadian rhythm defective; phenotype. Summary of modENCODE Temporal Expression Profile: Temporal profile ranges from a peak of moderate expression to a trough of low expression. Peak expression observed at stages throughout embryogenesis, at stages throughout the larval period, at stages throughout the pupal period, in stages of adults of both sexes.
FBgn0082960	snoRNA:Psi28S-3405a	1.86334	3.52972	1.80543	1.95506	0.0505766	0.106762	It is a snoRNA_gene from Dmel. It has 2 annotated transcripts. Gene sequence location is 3R:28601529..28601668. Its molecular function is unknown. The biological processes in which it is involved are not known. No alleles are reported. Summary of modENCODE Temporal Expression Profile: Temporal profile ranges from a peak of very low expression to a trough of no expression detected. Peak expression observed at stages throughout embryogenesis, at stages throughout the larval period, at stages throughout the pupal period, in stages of adults of both sexes. CAVEAT: These RNA-Seq temporal profiles depend upon RNA-Seq reads that are uniquely placed in the genome. For this reason, genes such as histones, Stellates and many classes of RNA genes that are present in multiple exact or near exact copies in the genome, expression levels may be reported as much lower than their true values.
FBgn0040281	Aplip1	599.383	-0.200871	0.102737	-1.95519	0.0505604	0.106749	It is a protein_coding_gene from Dmel. It has 3 annotated transcripts and 3 polypeptides (2 unique). Gene sequence location is 3L:1196317..1199339. Its molecular function is described by: MAP-kinase scaffold activity; protein kinase binding; kinesin binding; protein binding. It is involved in the biological process described with 6 unique terms, many of which group under: regulation of nitrogen compound metabolic process; cell junction organization; terminal button organization; regulation of synapse structure or activity; regulation of response to stimulus. 14 alleles are reported. The phenotypes of these alleles manifest in: NMJ bouton; axon; mitochondrion. The phenotypic classes of alleles include: neuroanatomy defective; partially lethal; paralytic; lethal; viable; fertile. Summary of modENCODE Temporal Expression Profile: Temporal profile ranges from a peak of moderately high expression to a trough of extremely low expression. Peak expression observed within 12-18 embryonic stages.
FBgn0065055	snoRNA:Psi28S-2648	3.38927	2.22309	1.13682	1.95553	0.0505207	0.106686	It is a snoRNA_gene from Dmel. It has 2 annotated transcripts. Gene sequence location is 2L:8042189..8042350. Its molecular function is unknown. The biological processes in which it is involved are not known. No alleles are reported. Summary of modENCODE Temporal Expression Profile: Temporal profile ranges from a peak of moderate expression to a trough of extremely low expression. Peak expression observed within 06-24 hour embryonic stages, during early larval stages. CAVEAT: These RNA-Seq temporal profiles depend upon RNA-Seq reads that are uniquely placed in the genome. For this reason, genes such as histones, Stellates and many classes of RNA genes that are present in multiple exact or near exact copies in the genome, expression levels may be reported as much lower than their true values.
FBgn0037013	CG13250	2.12257	3.28562	1.67986	1.95589	0.0504779	0.106617	It is a protein_coding_gene from Dmel. It has 3 annotated transcripts and 3 polypeptides (2 unique). Gene sequence location is 3L:20533709..20535335. Its molecular function is unknown. The biological processes in which it is involved are not known. 4 alleles are reported. No phenotypic data is available. The phenotypic class of alleles includes: viable. Summary of modENCODE Temporal Expression Profile: Temporal profile ranges from a peak of very low expression to a trough of extremely low expression. Peak expression observed within 12-24 hour embryonic stages, at stages throughout the larval period, at stages throughout the pupal period, in stages of adults of both sexes.
FBgn0032021	CG7781	30.2031	0.776492	0.396992	1.95594	0.0504724	0.106617	It is a protein_coding_gene from Dmel. It has 3 annotated transcripts and 3 polypeptides (1 unique). Gene sequence location is 2L:8321280..8325409. Its molecular function is unknown. The biological processes in which it is involved are not known. 7 alleles are reported. No phenotypic data is available. The phenotypic class of alleles includes: viable. Summary of modENCODE Temporal Expression Profile: Temporal profile ranges from a peak of high expression to a trough of very low expression. Peak expression observed within 18-24 hour embryonic stages, during early larval stages, during late pupal stages.
FBgn0037117	CG11248	294.499	-0.22632	0.115711	-1.95591	0.0504759	0.106617	It is a protein_coding_gene from Dmel. It has 4 annotated transcripts and 4 polypeptides (1 unique). Gene sequence location is 3L:21680050..21683231. Its molecular function is unknown. The biological processes in which it is involved are not known. 6 alleles are reported. No phenotypic data is available. The phenotypic classes of alleles include: fertile; viable. Summary of modENCODE Temporal Expression Profile: Temporal profile ranges from a peak of moderately high expression to a trough of low expression. Peak expression observed within 00-06 hour embryonic stages.
FBgn0039481	Cpr97Eb	4.54874	2.52678	1.29157	1.95637	0.0504217	0.106561	It is a protein_coding_gene from Dmel. It has 2 annotated transcripts and 2 polypeptides (1 unique). Gene sequence location is 3R:27089704..27091130. Its molecular function is described by: structural constituent of cuticle; structural constituent of chitin-based larval cuticle. It is involved in the biological process described with: chitin-based cuticle development. 4 alleles are reported. The phenotype of these alleles manifest in: wing. The phenotypic classes of alleles include: pain response defective; viable; lethal; partially lethal; visible. Summary of modENCODE Temporal Expression Profile: Temporal profile ranges from a peak of very high expression to a trough of no expression detected. Peak expression observed at stages throughout the pupal period.
FBgn0284254	Impbeta11	225.076	0.254188	0.129896	1.95686	0.0503634	0.106459	It is a protein_coding_gene from Dmel. It has 2 annotated transcripts and 2 polypeptides (1 unique). Gene sequence location is 2R:15682719..15687415. Its molecular function is described by: Ran GTPase binding. It is involved in the biological process described with: protein import into nucleus. 12 alleles are reported. The phenotype of these alleles manifest in: mesothoracic tergum. The phenotypic classes of alleles include: lethal; viable; neurophysiology defective; phototaxis defective; body color defective.
FBgn0010213	Sod2	997.555	0.137112	0.070025	1.95804	0.0502249	0.106188	It is a protein_coding_gene from Dmel. It has 3 annotated transcripts and 3 polypeptides (1 unique). Gene sequence location is 2R:16772785..16773915. Its molecular function is described by: superoxide dismutase activity; metal ion binding; manganese ion binding; antioxidant activity. It is involved in the biological process described with 10 unique terms, many of which group under: cellular process; metabolic process; regulation of biological process; developmental process; regulation of cellular process. 28 alleles are reported. The phenotypes of these alleles manifest in: cell; tagma; myofibril; intracellular non-membrane-bounded organelle; cytoplasm. The phenotypic classes of alleles include: long lived; behavior defective; phenotype; increased mortality. Summary of modENCODE Temporal Expression Profile: Temporal profile ranges from a peak of very high expression to a trough of high expression. Peak expression observed within 00-06 hour embryonic stages, during early larval stages, during late pupal stages, in stages of adults of both sexes.
FBgn0266819	asRNA:CR45281	4.70774	-1.90463	0.972348	-1.95879	0.0501369	0.106023	It is a non_protein_coding_gene from Dmel. It has 3 annotated transcripts. Gene sequence location is 2R:9559255..9565190. Its molecular function is unknown. The biological processes in which it is involved are not known. 2 alleles are reported. No phenotypic data is available. No phenotypic class data is available.
FBgn0030018	slpr	746.821	-0.145297	0.0741324	-1.95996	0.0500004	0.105755	It is a protein_coding_gene from Dmel. It has 5 annotated transcripts and 5 polypeptides (2 unique). Gene sequence location is X:8170229..8177185. Its molecular function is described by: protein kinase activity; protein homodimerization activity; ATP binding; JUN kinase kinase kinase activity. It is involved in the biological process described with 14 unique terms, many of which group under: anatomical structure formation involved in morphogenesis; response to ethanol; cell surface receptor signaling pathway; response to temperature stimulus; female genitalia development. 34 alleles are reported. The phenotypes of these alleles manifest in: abdominal segment; cellular anatomical entity; proboscis; wing; male terminalia. The phenotypic classes of alleles include: lethal - all die before end of first instar larval stage; temperature response defective; lethal - all die before end of second instar larval stage; phenotype. Summary of modENCODE Temporal Expression Profile: Temporal profile ranges from a peak of high expression to a trough of low expression. Peak expression observed within 00-06 hour embryonic stages.
FBgn0032216	Usp14	1704.43	0.107209	0.0546935	1.96017	0.0499755	0.105723	It is a protein_coding_gene from Dmel. It has 3 annotated transcripts and 3 polypeptides (1 unique). Gene sequence location is 2L:10312265..10314396. Its molecular function is described by: thiol-dependent ubiquitin-specific protease activity. It is involved in the biological process described with: protein deubiquitination; protein ubiquitination; ubiquitin-dependent protein catabolic process. 10 alleles are reported. The phenotypes of these alleles manifest in: sperm individualization complex; testis; elongation stage spermatid; spermatozoon. The phenotypic classes of alleles include: phenotype; fertile; increased mortality; male fertile. Summary of modENCODE Temporal Expression Profile: Temporal profile ranges from a peak of very high expression to a trough of moderate expression. Peak expression observed within 00-06 hour embryonic stages, during late larval stages, during early pupal stages.
FBgn0050049	CG30049	5.84608	1.76386	0.899361	1.96124	0.0498515	0.105482	It is a protein_coding_gene from Dmel. It has 2 annotated transcripts and 2 polypeptides (1 unique). Gene sequence location is 2R:12355671..12359087. Its molecular function is unknown. It is involved in the biological process described with: proteolysis. 6 alleles are reported. No phenotypic data is available. The phenotypic classes of alleles include: viable; lethal. Summary of modENCODE Temporal Expression Profile: Temporal profile ranges from a peak of moderate expression to a trough of no expression detected. Peak expression observed within 18-24 hour embryonic stages, during early larval stages.
FBgn0266139	lncRNA:CR44845	7.69565	-1.53471	0.782469	-1.96138	0.0498352	0.105469	It is a non_protein_coding_gene from Dmel. It has 3 annotated transcripts. Gene sequence location is 2L:10208741..10209786. Its molecular function is unknown. The biological processes in which it is involved are not known. No alleles are reported.
FBgn0030346	BORCS5	121.756	0.346431	0.176599	1.96168	0.0497994	0.105414	It is a protein_coding_gene from Dmel. It has 2 annotated transcripts and 2 polypeptides (1 unique). Gene sequence location is X:11871299..11872779. Its molecular function is unknown. It is involved in the biological process described with: lysosome localization; organelle transport along microtubule; positive regulation of anterograde synaptic vesicle transport. 5 alleles are reported. No phenotypic data is available. The phenotypic class of alleles includes: viable. Summary of modENCODE Temporal Expression Profile: Temporal profile ranges from a peak of moderately high expression to a trough of low expression. Peak expression observed within 00-06 hour embryonic stages, in adult female stages.
FBgn0263006	SERCA	3555.04	0.0911259	0.046452	1.96172	0.0497948	0.105414	It is a protein_coding_gene from Dmel. It has 10 annotated transcripts and 10 polypeptides (3 unique). Gene sequence location is 2R:23925077..23935884. Its molecular function is described by: proton-exporting ATPase activity, phosphorylative mechanism; calcium transmembrane transporter activity, phosphorylative mechanism; ATP binding; ATPase activity; protein binding. It is involved in the biological process described with 16 unique terms, many of which group under: cell differentiation; carboxylic acid metabolic process; adaptive thermogenesis; calcium ion transport from cytosol to endoplasmic reticulum; regulation of membrane potential. 65 alleles are reported. The phenotypes of these alleles manifest in: compound cell cluster organ; intracellular; extracellular region; somatic muscle; non-membrane-bounded organelle. The phenotypic classes of alleles include: behavior defective; increased mortality during development; locomotor behavior defective; phenotype.
FBgn0037414	Osi7	148.634	0.364752	0.185812	1.96301	0.0496449	0.105135	It is a protein_coding_gene from Dmel. It has 2 annotated transcripts and 2 polypeptides (1 unique). Gene sequence location is 3R:6248994..6251683. Its molecular function is described by: . The biological processes in which it is involved are not known. 4 alleles are reported. The phenotypes of these alleles manifest in: trichogen cell; denticle belt; cephalopharyngeal skeleton; chaeta. The phenotypic classes of alleles include: partially lethal; visible; majority die during embryonic stage; viable; locomotor behavior defective. Summary of modENCODE Temporal Expression Profile: Temporal profile ranges from a peak of extremely high expression to a trough of extremely low expression. Peak expression observed within 12-18 embryonic stages, during late pupal stages.
FBgn0265303	lncRNA:CR44276	1.53481	-3.42423	1.7444	-1.96298	0.0496479	0.105135	It is a non_protein_coding_gene from Dmel. It has 2 annotated transcripts. Gene sequence location is 2R:8241596..8242017. Its molecular function is unknown. The biological processes in which it is involved are not known. No alleles are reported.
FBgn0030334	Karl	13.4315	-1.08637	0.552966	-1.96462	0.0494585	0.104776	It is a protein_coding_gene from Dmel. It has 5 annotated transcripts and 5 polypeptides (1 unique). Gene sequence location is X:11787381..11792253. Its molecular function is described by: . It is involved in the biological process described with: response to reactive oxygen species; lipid metabolic process. 9 alleles are reported. No phenotypic data is available. The phenotypic class of alleles includes: viable. Summary of modENCODE Temporal Expression Profile: Temporal profile ranges from a peak of moderately high expression to a trough of very low expression. Peak expression observed within 12-24 hour embryonic stages, during late larval stages, at stages throughout the pupal period.
FBgn0032754	CG10700	4.4369	-2.29372	1.16745	-1.96472	0.0494466	0.104771	It is a protein_coding_gene from Dmel. It has 2 annotated transcripts and 2 polypeptides (1 unique). Gene sequence location is 2L:19077276..19079028. Its molecular function is described by: oxidoreductase activity; 2 iron, 2 sulfur cluster binding; flavin adenine dinucleotide binding. It is involved in the biological process described with: execution phase of apoptosis; oxidation-reduction process. 5 alleles are reported. No phenotypic data is available. The phenotypic class of alleles includes: viable. Summary of modENCODE Temporal Expression Profile: Temporal profile ranges from a peak of very low expression to a trough of no expression detected. Peak expression observed during late larval stages, at stages throughout the pupal period, in adult male stages.
FBgn0033020	COX4L	1.71707	3.40836	1.73444	1.96511	0.0494018	0.104697	It is a protein_coding_gene from Dmel. It has 3 annotated transcripts and 3 polypeptides (2 unique). Gene sequence location is 2R:5353994..5354723. Its molecular function is described by: cytochrome-c oxidase activity. It is involved in the biological process described with: mitochondrial electron transport, cytochrome c to oxygen. 3 alleles are reported. No phenotypic data is available. The phenotypic classes of alleles include: viable; short lived. Summary of modENCODE Temporal Expression Profile: Temporal profile ranges from a peak of very high expression to a trough of extremely low expression. Peak expression observed in adult male stages.
FBgn0033993	CG8089	86.172	-0.416575	0.21183	-1.96656	0.0492345	0.104383	It is a protein_coding_gene from Dmel. It has 2 annotated transcripts and 2 polypeptides (1 unique). Gene sequence location is 2R:15145825..15147824. Its molecular function is described by: zinc ion binding; nucleic acid binding. It is involved in the biological process described with: . 8 alleles are reported. No phenotypic data is available. The phenotypic classes of alleles include: fertile; viable. Summary of modENCODE Temporal Expression Profile: Temporal profile ranges from a peak of moderate expression to a trough of very low expression. Peak expression observed within 00-06 hour embryonic stages.
FBgn0086693	iav	18.7627	-1.0445	0.531153	-1.96647	0.0492439	0.104383	It is a protein_coding_gene from Dmel. It has 2 annotated transcripts and 2 polypeptides (1 unique). Gene sequence location is X:6813978..6818156. Its molecular function is described by: cation channel activity; calcium channel activity; ion channel activity. It is involved in the biological process described with 14 unique terms, many of which group under: response to stimulus; response to abiotic stimulus; neuromuscular process; multicellular organismal process; transport. 13 alleles are reported. The phenotype of these alleles manifest in: Johnston organ neuron. The phenotypic classes of alleles include: phenotype; locomotor behavior defective; behavior defective; temperature response defective. Summary of modENCODE Temporal Expression Profile: Temporal profile ranges from a peak of low expression to a trough of extremely low expression. Peak expression observed within 18-24 hour embryonic stages.
FBgn0036889	CG14100	162.774	0.312089	0.158666	1.96696	0.0491882	0.104307	It is a protein_coding_gene from Dmel. It has 2 annotated transcripts and 2 polypeptides (1 unique). Gene sequence location is 3L:19589072..19590524. Its molecular function is described by: RNA methyltransferase activity; RNA binding. It is involved in the biological process described with: RNA processing. 3 alleles are reported. No phenotypic data is available. The phenotypic class of alleles includes: viable. Summary of modENCODE Temporal Expression Profile: Temporal profile ranges from a peak of moderately high expression to a trough of low expression. Peak expression observed within 00-06 hour embryonic stages, in adult female stages.
FBgn0026433	Grip128	368.5	0.196242	0.0997571	1.9672	0.04916	0.104279	It is a protein_coding_gene from Dmel. It has 2 annotated transcripts and 2 polypeptides (1 unique). Gene sequence location is X:15468281..15472119. Its molecular function is described by: microtubule minus-end binding; gamma-tubulin binding. It is involved in the biological process described with 8 unique terms, many of which group under: cellular process; oocyte construction; microtubule polymerization or depolymerization; male gamete generation; microtubule nucleation by microtubule organizing center. 6 alleles are reported. The phenotypes of these alleles manifest in: egg; Nebenkern; spermatid. The phenotypic classes of alleles include: female sterile; male sterile; viable; meiotic cell cycle defective. Summary of modENCODE Temporal Expression Profile: Temporal profile ranges from a peak of high expression to a trough of low expression. Peak expression observed within 00-06 hour embryonic stages.
FBgn0033366	Ance-4	1.35279	-3.60664	1.83343	-1.96716	0.0491653	0.104279	It is a protein_coding_gene from Dmel. It has 3 annotated transcripts and 3 polypeptides (2 unique). Gene sequence location is 2R:9039728..9042142. Its molecular function is described by: peptidyl-dipeptidase activity; metallopeptidase activity. It is involved in the biological process described with: proteolysis. 5 alleles are reported. The phenotype of these alleles manifest in: mesothoracic tergum. The phenotypic classes of alleles include: viable; visible. Summary of modENCODE Temporal Expression Profile: Temporal profile ranges from a peak of very high expression to a trough of extremely low expression. Peak expression observed at stages throughout the pupal period.
FBgn0038488	m-cup	473.779	-0.177788	0.090358	-1.9676	0.0491142	0.104212	It is a protein_coding_gene from Dmel. It has 3 annotated transcripts and 3 polypeptides (2 unique). Gene sequence location is 3R:17144475..17149412. Its molecular function is unknown. It is involved in the biological process described with: protein ubiquitination. 6 alleles are reported. No phenotypic data is available. The phenotypic class of alleles includes: viable. Summary of modENCODE Temporal Expression Profile: Temporal profile ranges from a peak of high expression to a trough of moderate expression. Peak expression observed during late pupal stages, in adult male stages.
FBgn0050373	CG30373	112.955	0.353118	0.179381	1.96854	0.0490065	0.104004	It is a protein_coding_gene from Dmel. It has 3 annotated transcripts and 3 polypeptides (1 unique). Gene sequence location is 2R:8164000..8164869. Its molecular function is described by: . It is involved in the biological process described with: . 4 alleles are reported. The phenotype of these alleles manifest in: trichogen cell. The phenotypic classes of alleles include: flight defective; viable; visible. Summary of modENCODE Temporal Expression Profile: Temporal profile ranges from a peak of high expression to a trough of moderate expression. Peak expression observed during early larval stages.
FBgn0037359	MED27	221.606	0.258364	0.131098	1.97077	0.0487498	0.10348	It is a protein_coding_gene from Dmel. It has 2 annotated transcripts and 2 polypeptides (1 unique). Gene sequence location is 3R:5655139..5656336. Its molecular function is described by: transcription coregulator activity; protein binding. It is involved in the biological process described with: regulation of transcription by RNA polymerase II. 9 alleles are reported. The phenotypes of these alleles manifest in: neuroblast; spermatocyte; adult mushroom body. The phenotypic classes of alleles include: neuroanatomy defective; meiotic cell cycle defective; viable. Summary of modENCODE Temporal Expression Profile: Temporal profile ranges from a peak of moderately high expression to a trough of moderate expression. Peak expression observed within 00-12 hour embryonic stages, during early pupal stages, in adult male stages.
FBgn0039463	Spag1	5.13707	2.20305	1.11776	1.97095	0.0487291	0.103457	It is a protein_coding_gene from Dmel. It has 2 annotated transcripts and 2 polypeptides (1 unique). Gene sequence location is 3R:26947830..26949682. Its molecular function is described by: heat shock protein binding. It is involved in the biological process described with: protein targeting to mitochondrion. 6 alleles are reported. No phenotypic data is available. The phenotypic class of alleles includes: viable. Summary of modENCODE Temporal Expression Profile: Temporal profile ranges from a peak of moderately high expression to a trough of no expression detected. Peak expression observed at stages throughout the pupal period, in adult male stages.
FBgn0015614	CanB2	688.408	-0.154554	0.0783728	-1.97204	0.0486048	0.103214	It is a protein_coding_gene from Dmel. It has 3 annotated transcripts and 3 polypeptides (1 unique). Gene sequence location is 2R:7786010..7789053. Its molecular function is described by: calcium ion binding; calcium-dependent protein serine/threonine phosphatase regulator activity; protein binding; calmodulin binding. It is involved in the biological process described with 7 unique terms, many of which group under: establishment of localization; neurotransmitter secretion; reproductive process; cellular protein metabolic process; multicellular organismal process. 17 alleles are reported. The phenotypes of these alleles manifest in: supramolecular complex; cellular anatomical entity; intracellular non-membrane-bounded organelle; myofibril; organelle. The phenotypic classes of alleles include: lethal; phenotype; lethal - all die before end of P-stage; increased mortality during development. Summary of modENCODE Temporal Expression Profile: Temporal profile ranges from a peak of high expression to a trough of low expression. Peak expression observed within 00-06 and 12-18 hour embryonic stages, during late larval stages, during late pupal stages, in stages of adults of both sexes.
FBgn0033763	CG8646	3.81367	-2.75828	1.39846	-1.97237	0.0485679	0.103156	It is a protein_coding_gene from Dmel. It has 2 annotated transcripts and 2 polypeptides (1 unique). Gene sequence location is 2R:12655954..12659341. Its molecular function is described by: sulfuric ester hydrolase activity. The biological processes in which it is involved are not known. 4 alleles are reported. No phenotypic data is available. The phenotypic classes of alleles include: lethal; viable; lethal - all die during P-stage. Summary of modENCODE Temporal Expression Profile: Temporal profile ranges from a peak of moderately high expression to a trough of extremely low expression. Peak expression observed at stages throughout the pupal period.
FBgn0264721	lncRNA:CR43989	11.9949	1.06745	0.540984	1.97316	0.048477	0.102998	It is a non_protein_coding_gene from Dmel. It has 2 annotated transcripts. Gene sequence location is 3L:11163849..11164801. Its molecular function is unknown. The biological processes in which it is involved are not known. No alleles are reported.
FBgn0265508	asRNA:CR44370	14.048	-1.01802	0.515951	-1.9731	0.0484838	0.102998	It is a non_protein_coding_gene from Dmel. It has 3 annotated transcripts. Gene sequence location is 2R:15226938..15232665. Its molecular function is unknown. The biological processes in which it is involved are not known. No alleles are reported.
FBgn0260964	Vmat	3.69651	2.32463	1.17804	1.97331	0.0484604	0.102989	It is a protein_coding_gene from Dmel. It has 5 annotated transcripts and 5 polypeptides (2 unique). Gene sequence location is 2R:13513132..13534251. Its molecular function is described by: monoamine transmembrane transporter activity; serotonin:sodium symporter activity; transmembrane transporter activity. It is involved in the biological process described with 8 unique terms, many of which group under: establishment of localization; localization; transport; ion transport; nitrogen compound transport. 31 alleles are reported. The phenotypes of these alleles manifest in: oocyte; dopaminergic PAL neuron; embryonic/larval neuromuscular junction; dopaminergic PPL1 neuron. The phenotypic classes of alleles include: sterile; viable; phenotype; increased mortality. Summary of modENCODE Temporal Expression Profile: Temporal profile ranges from a peak of moderately high expression to a trough of extremely low expression. Peak expression observed within 18-24 hour embryonic stages, during early larval stages, during early pupal stages.
FBgn0040351	CG11638	61.1965	-0.479106	0.242686	-1.97418	0.0483612	0.102799	It is a protein_coding_gene from Dmel. It has 2 annotated transcripts and 2 polypeptides (1 unique). Gene sequence location is X:1013984..1026703. Its molecular function is described by: enzyme regulator activity; calcium ion binding. It is involved in the biological process described with: calcium-mediated signaling; microtubule cytoskeleton organization. 16 alleles are reported. The phenotypes of these alleles manifest in: Z disc; sarcomere. The phenotypic classes of alleles include: viable; lethal - all die during larval stage; pain response defective. Summary of modENCODE Temporal Expression Profile: Temporal profile ranges from a peak of moderate expression to a trough of very low expression. Peak expression observed within 12-24 hour embryonic stages, during early larval stages, at stages throughout the pupal period, in adult male stages.
FBgn0035853	UbcE2M	820.303	0.146722	0.0742924	1.97492	0.0482769	0.10264	It is a protein_coding_gene from Dmel. It has 4 annotated transcripts and 4 polypeptides (1 unique). Gene sequence location is 3L:8195847..8197987. Its molecular function is described by: ubiquitin conjugating enzyme activity; NEDD8 transferase activity; NEDD8 conjugating enzyme activity. It is involved in the biological process described with: cellular protein modification process; negative regulation of smoothened signaling pathway; positive regulation of smoothened signaling pathway; protein neddylation; protein polyubiquitination. 11 alleles are reported. No phenotypic data is available. The phenotypic classes of alleles include: lethal - all die before end of pupal stage; some die during pupal stage; lethal - all die during P-stage; viable. Summary of modENCODE Temporal Expression Profile: Temporal profile ranges from a peak of very high expression to a trough of moderately high expression. Peak expression observed within 00-06 hour embryonic stages.
FBgn0029665	CG14270	269.566	0.2361	0.119469	1.97625	0.048126	0.102341	It is a protein_coding_gene from Dmel. It has 2 annotated transcripts and 2 polypeptides (1 unique). Gene sequence location is X:3484605..3485378. Its molecular function is unknown. It is involved in the biological process described with: protein insertion into mitochondrial inner membrane. 5 alleles are reported. No phenotypic data is available. The phenotypic classes of alleles include: lethal - all die during larval stage; viable; partially lethal; some die during pupal stage; short lived; lethal - all die before end of pupal stage. Summary of modENCODE Temporal Expression Profile: Temporal profile ranges from a peak of high expression to a trough of moderate expression. Peak expression observed within 00-12 hour embryonic stages.
FBgn0085433	CG34404	536.512	-0.168653	0.0853402	-1.97625	0.0481267	0.102341	It is a protein_coding_gene from Dmel. It has 4 annotated transcripts and 4 polypeptides (3 unique). Gene sequence location is 3R:15363786..15367665. Its molecular function is described by: . The biological processes in which it is involved are not known. 9 alleles are reported. No phenotypic data is available. The phenotypic class of alleles includes: viable. Summary of modENCODE Temporal Expression Profile: Temporal profile ranges from a peak of moderately high expression to a trough of low expression. Peak expression observed within 06-18 hour embryonic stages, during early pupal stages.
FBgn0265705	asRNA:CR44512	11.1337	1.1438	0.578559	1.97699	0.0480432	0.102205	It is a non_protein_coding_gene from Dmel. It has 2 annotated transcripts. Gene sequence location is X:19667018..19667746. Its molecular function is unknown. The biological processes in which it is involved are not known. One allele is reported. No phenotypic data is available. No phenotypic class data is available.
FBgn0267790	rump	4250.16	0.0892176	0.0451261	1.97707	0.0480334	0.102205	It is a protein_coding_gene from Dmel. It has 3 annotated transcripts and 3 polypeptides (2 unique). Gene sequence location is 3R:9505853..9510324. Its molecular function is described by: mRNA 3'-UTR binding; mRNA binding. It is involved in the biological process described with 8 unique terms, many of which group under: regionalization; multicellular organism development; negative regulation of macromolecule metabolic process; mitotic cell cycle; regulation of metabolic process. 11 alleles are reported. The phenotypes of these alleles manifest in: larval abdominal segment; embryonic abdominal segment; abdominal segment. The phenotypic classes of alleles include: lethal; embryonic/larval segmentation phenotype; viable; some die during embryonic stage; male semi-sterile; lethal - all die before end of embryonic stage.
FBgn0031813	CG9527	267.964	-0.265232	0.13416	-1.97698	0.0480435	0.102205	It is a protein_coding_gene from Dmel. It has 5 annotated transcripts and 5 polypeptides (2 unique). Gene sequence location is 2L:6426724..6448403. Its molecular function is described by: fatty acid binding; FAD binding; acyl-CoA oxidase activity; pristanoyl-CoA oxidase activity; flavin adenine dinucleotide binding. It is involved in the biological process described with: lipid homeostasis; fatty acid beta-oxidation using acyl-CoA oxidase; fatty acid beta-oxidation. 8 alleles are reported. The phenotypes of these alleles manifest in: lipid droplet; embryonic/larval fat body. The phenotypic class of alleles includes: viable. Summary of modENCODE Temporal Expression Profile: Temporal profile ranges from a peak of high expression to a trough of low expression. Peak expression observed within 18-24 hour embryonic stages, at stages throughout the larval period, in adult female stages.
FBgn0035434	Drsl5	2.0156	-3.05784	1.5456	-1.97842	0.047881	0.101921	It is a protein_coding_gene from Dmel. It has 2 annotated transcripts and 2 polypeptides (1 unique). Gene sequence location is 3L:3316781..3317144. Its molecular function is described by: . It is involved in the biological process described with: defense response to fungus. 2 alleles are reported. No phenotypic data is available. The phenotypic class of alleles includes: viable. Summary of modENCODE Temporal Expression Profile: Temporal profile ranges from a peak of extremely high expression to a trough of no expression detected. Peak expression observed during early pupal stages.
FBgn0033633	Smyd4-3	9.60132	-1.25086	0.631935	-1.9794	0.0477705	0.101706	It is a protein_coding_gene from Dmel. It has 2 annotated transcripts and 2 polypeptides (1 unique). Gene sequence location is 2R:11405597..11408079. Its molecular function is described by: histone deacetylase binding. It is involved in the biological process described with: compound eye photoreceptor development; negative regulation of gene expression. 4 alleles are reported. The phenotypes of these alleles manifest in: ommatidium; interommatidial bristle. The phenotypic classes of alleles include: partially lethal - majority live; viable; fertile. Summary of modENCODE Temporal Expression Profile: Temporal profile ranges from a peak of moderately high expression to a trough of extremely low expression. Peak expression observed within 06-18 hour embryonic stages, during late pupal stages.
FBgn0024921	Tnpo	1679.54	-0.111336	0.056237	-1.97977	0.0477295	0.101639	It is a protein_coding_gene from Dmel. It has 5 annotated transcripts and 5 polypeptides (1 unique). Gene sequence location is 3L:6193480..6200385. Its molecular function is described by: nuclear import signal receptor activity; nuclear localization sequence binding; Ran GTPase binding. It is involved in the biological process described with: protein import into nucleus; positive regulation of smoothened signaling pathway; NLS-bearing protein import into nucleus; larval lymph gland hemopoiesis. 13 alleles are reported. The phenotypes of these alleles manifest in: adult head; non-connected functional system; somatic cell; developing material anatomical entity; compound cell cluster organ. The phenotypic classes of alleles include: phenotype; increased mortality; some die during P-stage; increased mortality during development. Summary of modENCODE Temporal Expression Profile: Temporal profile ranges from a peak of high expression to a trough of moderate expression. Peak expression observed within 00-06 hour embryonic stages, in adult female stages.
FBgn0034553	CG9993	2.87769	2.69199	1.35873	1.98125	0.0475632	0.101305	It is a protein_coding_gene from Dmel. It has 2 annotated transcripts and 2 polypeptides (1 unique). Gene sequence location is 2R:20850146..20852125. Its molecular function is described by: CoA-ligase activity; fatty acid ligase activity. It is involved in the biological process described with: fatty acid biosynthetic process. 4 alleles are reported. No phenotypic data is available. The phenotypic class of alleles includes: viable. Summary of modENCODE Temporal Expression Profile: Temporal profile ranges from a peak of moderately high expression to a trough of extremely low expression. Peak expression observed within 18-24 hour embryonic stages, at stages throughout the larval period.
FBgn0267966	asRNA:CR46246	6.69915	-1.82799	0.922565	-1.98142	0.0475441	0.101285	It is a non_protein_coding_gene from Dmel. It has 2 annotated transcripts. Gene sequence location is 3L:9597171..9598375. Its molecular function is unknown. The biological processes in which it is involved are not known. No alleles are reported.
FBgn0051103	CG31103	48.6213	0.548443	0.276763	1.98163	0.0475206	0.101256	It is a protein_coding_gene from Dmel. It has 2 annotated transcripts and 2 polypeptides (1 unique). Gene sequence location is 3R:25219318..25221444. Its molecular function is described by: transporter activity. It is involved in the biological process described with: transmembrane transport. 3 alleles are reported. No phenotypic data is available. The phenotypic classes of alleles include: pain response defective; viable. Summary of modENCODE Temporal Expression Profile: Temporal profile ranges from a peak of moderately high expression to a trough of extremely low expression. Peak expression observed within 18-24 hour embryonic stages, during late pupal stages, in adult male stages.
FBgn0013303	Nca	550.99	-0.187036	0.0943854	-1.98162	0.0475212	0.101256	It is a protein_coding_gene from Dmel. It has 2 annotated transcripts and 2 polypeptides (1 unique). Gene sequence location is 3L:19991887..19997568. Its molecular function is described by: calcium ion binding. It is involved in the biological process described with: positive regulation of circadian sleep/wake cycle, sleep; negative regulation of neuronal signal transduction. 10 alleles are reported. No phenotypic data is available. No phenotypic class data is available. Summary of modENCODE Temporal Expression Profile: Temporal profile ranges from a peak of moderately high expression to a trough of moderate expression. Peak expression observed at stages throughout embryogenesis, during late larval stages, at stages throughout the pupal period, in stages of adults of both sexes.
FBgn0033942	Cpr51A	193.198	-0.287248	0.144937	-1.98189	0.0474914	0.101233	It is a protein_coding_gene from Dmel. It has 2 annotated transcripts and 2 polypeptides (1 unique). Gene sequence location is 2R:14512559..14515211. Its molecular function is described by: structural constituent of chitin-based larval cuticle; structural constituent of cuticle. It is involved in the biological process described with: chitin-based cuticle development; multicellular organism reproduction. 5 alleles are reported. No phenotypic data is available. The phenotypic class of alleles includes: viable. Summary of modENCODE Temporal Expression Profile: Temporal profile ranges from a peak of extremely high expression to a trough of low expression. Peak expression observed within 12-24 hour embryonic stages, during early pupal stages.
FBgn0029647	CG17959	1.8183	3.3786	1.70418	1.98254	0.0474189	0.101099	It is a protein_coding_gene from Dmel. It has 2 annotated transcripts and 2 polypeptides (1 unique). Gene sequence location is X:2947094..2947580. Its molecular function is unknown. The biological processes in which it is involved are not known. 2 alleles are reported. No phenotypic data is available. The phenotypic class of alleles includes: viable. Summary of modENCODE Temporal Expression Profile: Temporal profile ranges from a peak of moderate expression to a trough of no expression detected. Peak expression observed during early larval stages.
FBgn0033558	CG12344	28.7035	-0.734394	0.370403	-1.98269	0.0474023	0.101084	It is a protein_coding_gene from Dmel. It has 5 annotated transcripts and 5 polypeptides (2 unique). Gene sequence location is 2R:10827430..10835709. Its molecular function is described by: chloride channel activity; transmembrane signaling receptor activity; glycine-gated chloride ion channel activity; extracellular ligand-gated ion channel activity; neurotransmitter receptor activity. It is involved in the biological process described with 9 unique terms, many of which group under: cell-cell signaling; ion transport; trans-synaptic signaling; cell communication; negative regulation of cellular process. 10 alleles are reported. No phenotypic data is available. The phenotypic classes of alleles include: viable; circadian rhythm defective; fertile. Summary of modENCODE Temporal Expression Profile: Temporal profile ranges from a peak of moderate expression to a trough of extremely low expression. Peak expression observed during late pupal stages.
FBgn0021856	l(2)k14505	401.875	0.194817	0.0982341	1.98319	0.0473457	0.100983	It is a protein_coding_gene from Dmel. It has 3 annotated transcripts and 3 polypeptides (1 unique). Gene sequence location is 2L:21261168..21262411. Its molecular function is unknown. It is involved in the biological process described with: proton-transporting ATP synthase complex assembly. 8 alleles are reported. No phenotypic data is available. The phenotypic classes of alleles include: fertile; viable; lethal. Summary of modENCODE Temporal Expression Profile: Temporal profile ranges from a peak of high expression to a trough of moderately high expression. Peak expression observed within 00-06 hour embryonic stages.
FBgn0038739	CG4686	190.092	0.27709	0.139706	1.98338	0.047325	0.100969	It is a protein_coding_gene from Dmel. It has 3 annotated transcripts and 3 polypeptides (1 unique). Gene sequence location is 3R:19864496..19866869. Its molecular function is unknown. The biological processes in which it is involved are not known. 5 alleles are reported. No phenotypic data is available. The phenotypic classes of alleles include: fertile; viable. Summary of modENCODE Temporal Expression Profile: Temporal profile ranges from a peak of high expression to a trough of moderate expression. Peak expression observed within 00-06 hour embryonic stages, during late pupal stages, in adult male stages.
FBgn0035082	CG2811	249.776	0.243941	0.122995	1.98334	0.0473295	0.100969	It is a protein_coding_gene from Dmel. It has 4 annotated transcripts and 4 polypeptides (3 unique). Gene sequence location is 2R:24939706..24940483. Its molecular function is described by: gamma-glutamylaminecyclotransferase activity. It is involved in the biological process described with: . 12 alleles are reported. No phenotypic data is available. The phenotypic class of alleles includes: viable. Summary of modENCODE Temporal Expression Profile: Temporal profile ranges from a peak of moderately high expression to a trough of moderate expression. Peak expression observed at stages throughout embryogenesis, at stages throughout the larval period, during early pupal stages, in adult female stages.
FBgn0266828	lncRNA:CR45290	4.69291	-1.85923	0.937234	-1.98374	0.0472849	0.100914	It is a non_protein_coding_gene from Dmel. It has 2 annotated transcripts. Gene sequence location is 2L:2188620..2189405. Its molecular function is unknown. The biological processes in which it is involved are not known. No alleles are reported.
FBgn0050156	CG30156	31.1812	-0.67493	0.340175	-1.98407	0.047248	0.100856	It is a protein_coding_gene from Dmel. It has 3 annotated transcripts and 3 polypeptides (1 unique). Gene sequence location is 2R:6981446..6985712. Its molecular function is described by: Hsp70 protein binding. It is involved in the biological process described with: chaperone cofactor-dependent protein refolding; cellular response to misfolded protein; ubiquitin-dependent ERAD pathway. 6 alleles are reported. The phenotypes of these alleles manifest in: trichogen cell; ganglion mother cell; mesothoracic tergum; larval neuroblast. The phenotypic classes of alleles include: visible; neuroanatomy defective; viable; lethal; partially lethal - majority die. Summary of modENCODE Temporal Expression Profile: Temporal profile ranges from a peak of high expression to a trough of very low expression. Peak expression observed in adult male stages.
FBgn0037195	CG11226	1.33419	3.73032	1.87977	1.98446	0.0472049	0.100784	It is a protein_coding_gene from Dmel. It has 2 annotated transcripts and 2 polypeptides (1 unique). Gene sequence location is 3L:22837068..22838170. Its molecular function is unknown. The biological processes in which it is involved are not known. 8 alleles are reported. The phenotype of these alleles manifest in: embryonic/larval hemocyte. The phenotypic classes of alleles include: fertile; viable. Summary of modENCODE Temporal Expression Profile: Temporal profile ranges from a peak of moderately high expression to a trough of no expression detected. Peak expression observed during late pupal stages, in adult male stages.
FBgn0030676	CG12379	13.3623	1.14414	0.576544	1.98448	0.0472023	0.100784	It is a protein_coding_gene from Dmel. It has 2 annotated transcripts and 2 polypeptides (1 unique). Gene sequence location is X:15733222..15733996. Its molecular function is described by: chaperone binding; zinc ion binding. It is involved in the biological process described with: protein stabilization; protein import into mitochondrial matrix; protein folding. One allele is reported. No phenotypic data is available. No phenotypic class data is available. Summary of modENCODE Temporal Expression Profile: Temporal profile ranges from a peak of moderate expression to a trough of low expression. Peak expression observed at stages throughout embryogenesis, during early larval stages.
FBgn0030938	CG15047	10.228	1.31465	0.662385	1.98473	0.0471748	0.10076	It is a protein_coding_gene from Dmel. It has 2 annotated transcripts and 2 polypeptides (1 unique). Gene sequence location is X:18528683..18529593. Its molecular function is unknown. The biological processes in which it is involved are not known. 3 alleles are reported. No phenotypic data is available. The phenotypic classes of alleles include: lethal; viable. Summary of modENCODE Temporal Expression Profile: Temporal profile ranges from a peak of high expression to a trough of very low expression. Peak expression observed within 00-06 hour embryonic stages.
FBgn0030739	SWIP	325.839	0.225667	0.113698	1.9848	0.0471671	0.10076	It is a protein_coding_gene from Dmel. It has 2 annotated transcripts and 2 polypeptides (1 unique). Gene sequence location is X:16313709..16317750. Its molecular function is unknown. It is involved in the biological process described with: endosome organization; positive regulation of cell adhesion; endosomal transport. 3 alleles are reported. The phenotype of these alleles manifest in: macrophage. The phenotypic classes of alleles include: viable; lethal. Summary of modENCODE Temporal Expression Profile: Temporal profile ranges from a peak of moderate expression to a trough of low expression. Peak expression observed within 00-18 hour embryonic stages, during late larval stages, during early pupal stages, in adult female stages.
FBgn0250820	meigo	409.463	-0.219279	0.110468	-1.985	0.0471449	0.100737	It is a protein_coding_gene from Dmel. It has 3 annotated transcripts and 3 polypeptides (1 unique). Gene sequence location is 3R:21138270..21140365. Its molecular function is described by: UDP-glucose transmembrane transporter activity; transmembrane transporter activity; UDP-galactose transmembrane transporter activity. It is involved in the biological process described with: protein N-linked glycosylation; dendrite guidance; UDP-galactose transmembrane transport; response to endoplasmic reticulum stress; axon guidance. 8 alleles are reported. The phenotypes of these alleles manifest in: adult antennal lobe projection neuron; adult antennal lobe projection neuron DL1 adPN; mesothoracic tergum. The phenotypic classes of alleles include: partially lethal - majority die; body color defective; lethal; viable; neuroanatomy defective. Summary of modENCODE Temporal Expression Profile: Temporal profile ranges from a peak of high expression to a trough of moderate expression. Peak expression observed within 00-12 hour embryonic stages.
FBgn0033401	Cog6	336.939	-0.215738	0.108675	-1.98516	0.0471269	0.100718	It is a protein_coding_gene from Dmel. It has 3 annotated transcripts and 3 polypeptides (2 unique). Gene sequence location is 2R:9286827..9289026. Its molecular function is described by: . It is involved in the biological process described with: intra-Golgi vesicle-mediated transport. 6 alleles are reported. No phenotypic data is available. The phenotypic classes of alleles include: viable; pain response defective. Summary of modENCODE Temporal Expression Profile: Temporal profile ranges from a peak of moderately high expression to a trough of moderate expression. Peak expression observed within 00-12 hour embryonic stages, in adult female stages.
FBgn0034139	CG4927	4.16275	-2.19535	1.10585	-1.98521	0.0471215	0.100718	It is a protein_coding_gene from Dmel. It has 2 annotated transcripts and 2 polypeptides (1 unique). Gene sequence location is 2R:16572082..16574154. Its molecular function is described by: serine-type endopeptidase activity. It is involved in the biological process described with: proteolysis. 5 alleles are reported. No phenotypic data is available. The phenotypic classes of alleles include: fertile; viable. Summary of modENCODE Temporal Expression Profile: Temporal profile ranges from a peak of moderate expression to a trough of extremely low expression. Peak expression observed during late larval stages.
FBgn0035282	CNMa	3.11098	2.69225	1.35573	1.98583	0.0470524	0.1006	It is a protein_coding_gene from Dmel. It has 4 annotated transcripts and 4 polypeptides (2 unique). Gene sequence location is 3L:1850915..1855591. Its molecular function is described by: neuropeptide hormone activity. It is involved in the biological process described with: G protein-coupled receptor signaling pathway. 5 alleles are reported. The phenotypes of these alleles manifest in: mesothoracic tergum; trichogen cell. The phenotypic classes of alleles include: visible; mating behavior defective; partially lethal - majority die; some die during pupal stage. Summary of modENCODE Temporal Expression Profile: Temporal profile ranges from a peak of low expression to a trough of extremely low expression. Peak expression observed within 12-24 hour embryonic stages, at stages throughout the larval period, at stages throughout the pupal period, in stages of adults of both sexes.
FBgn0034029	eIF2Bgamma	402.658	0.204017	0.102712	1.98629	0.0470008	0.10051	It is a protein_coding_gene from Dmel. It has 2 annotated transcripts and 2 polypeptides (1 unique). Gene sequence location is 2R:15542661..15544409. Its molecular function is described by: translation initiation factor activity; nucleotidyltransferase activity; guanyl-nucleotide exchange factor activity. It is involved in the biological process described with: translational initiation; cellular response to hypoxia; cytoplasmic translational initiation. 7 alleles are reported. The phenotype of these alleles manifest in: mesothoracic tergum. The phenotypic classes of alleles include: viable; lethal - all die during larval stage; visible; partially lethal; partially lethal - majority die; some die during pupal stage. Summary of modENCODE Temporal Expression Profile: Temporal profile ranges from a peak of moderately high expression to a trough of moderate expression. Peak expression observed within 00-18 hour embryonic stages, at stages throughout the larval period, during early pupal stages, in adult female stages.
FBgn0032727	CG10623	71.8247	-0.446808	0.224938	-1.98636	0.0469931	0.10051	It is a protein_coding_gene from Dmel. It has 4 annotated transcripts and 4 polypeptides (1 unique). Gene sequence location is 2L:18955481..18957311. Its molecular function is described by: zinc ion binding; betaine-homocysteine S-methyltransferase activity; S-adenosylmethionine-homocysteine S-methyltransferase activity. It is involved in the biological process described with: S-methylmethionine cycle; methionine biosynthetic process. 7 alleles are reported. No phenotypic data is available. The phenotypic class of alleles includes: viable. Summary of modENCODE Temporal Expression Profile: Temporal profile ranges from a peak of high expression to a trough of very low expression. Peak expression observed within 06-12 hour embryonic stages, during late larval stages, during early pupal stages.
FBgn0054027	CG34027	4.18033	-1.96497	0.989134	-1.98656	0.0469712	0.100487	It is a protein_coding_gene from Dmel. It has 2 annotated transcripts and 2 polypeptides (1 unique). Gene sequence location is 3R:25103670..25109032. Its molecular function is described by: . It is involved in the biological process described with: . One allele is reported. No phenotypic data is available. No phenotypic class data is available. Summary of modENCODE Temporal Expression Profile: Temporal profile ranges from a peak of very low expression to a trough of no expression detected. Peak expression observed during late larval stages, at stages throughout the pupal period, in adult male stages.
FBgn0037779	CG12811	207.498	-0.26512	0.13344	-1.98682	0.0469426	0.100446	It is a protein_coding_gene from Dmel. It has 2 annotated transcripts and 2 polypeptides (1 unique). Gene sequence location is 3R:10047252..10048797. Its molecular function is unknown. The biological processes in which it is involved are not known. 2 alleles are reported. No phenotypic data is available. No phenotypic class data is available. Summary of modENCODE Temporal Expression Profile: Temporal profile ranges from a peak of high expression to a trough of low expression. Peak expression observed during late larval stages, at stages throughout the pupal period.
FBgn0037230	Nepl11	4.31375	-1.95112	0.981769	-1.98735	0.0468832	0.100339	It is a protein_coding_gene from Dmel. It has 2 annotated transcripts and 2 polypeptides (1 unique). Gene sequence location is 3R:4292274..4294840. Its molecular function is described by: metalloendopeptidase activity. It is involved in the biological process described with: proteolysis. 6 alleles are reported. No phenotypic data is available. The phenotypic class of alleles includes: viable. Summary of modENCODE Temporal Expression Profile: Temporal profile ranges from a peak of high expression to a trough of very low expression. Peak expression observed within 18-24 hour embryonic stages, during late pupal stages.
FBgn0010197	Gyc32E	296.007	-0.291479	0.146617	-1.98803	0.0468085	0.100199	It is a protein_coding_gene from Dmel. It has 4 annotated transcripts and 4 polypeptides (3 unique). Gene sequence location is 2L:11138759..11149101. Its molecular function is described by: ATP binding; guanylate cyclase activity; peptide receptor activity; signaling receptor activity. It is involved in the biological process described with: cGMP biosynthetic process; signal transduction; cGMP-mediated signaling; receptor guanylyl cyclase signaling pathway; protein phosphorylation. 13 alleles are reported. No phenotypic data is available. No phenotypic class data is available. Summary of modENCODE Temporal Expression Profile: Temporal profile ranges from a peak of low expression to a trough of extremely low expression. Peak expression observed during early pupal stages.
FBgn0266437	CG45067	10.4569	-1.44187	0.725192	-1.98826	0.046783	0.100164	It is a protein_coding_gene from Dmel. It has 2 annotated transcripts and 2 polypeptides (1 unique). Gene sequence location is 3L:3111233..3114467. Its molecular function is described by: . It is involved in the biological process described with: . 3 alleles are reported. The phenotype of these alleles manifest in: mesothoracic tergum. The phenotypic classes of alleles include: visible; viable.
FBgn0000411	D	68.517	-0.476685	0.23966	-1.98901	0.0467006	0.100008	It is a protein_coding_gene from Dmel. It has 5 annotated transcripts and 5 polypeptides (1 unique). Gene sequence location is 3L:14175610..14178620. Its molecular function is described by 7 unique terms, many of which group under: binding; nucleic acid binding; organic cyclic compound binding; DNA binding; heterocyclic compound binding. It is involved in the biological process described with 19 unique terms, many of which group under: negative regulation of RNA metabolic process; localization; axis specification; digestive system development; head development. 81 alleles are reported. The phenotypes of these alleles manifest in: chaeta; external encapsulating structure; hindgut; axon; intrinsic neuron. The phenotypic classes of alleles include: increased mortality; phenotype; viable; partially lethal; visible. Summary of modENCODE Temporal Expression Profile: Temporal profile ranges from a peak of high expression to a trough of very low expression. Peak expression observed within 00-12 hour embryonic stages.
FBgn0001994	crp	3045.66	-0.0978685	0.0491982	-1.98927	0.0466714	0.0999658	It is a protein_coding_gene from Dmel. It has 3 annotated transcripts and 3 polypeptides (1 unique). Gene sequence location is 2L:16263556..16287730. Its molecular function is described by: DNA-binding transcription factor activity; protein dimerization activity; myosin binding; sequence-specific DNA binding. It is involved in the biological process described with: regulation of transcription by RNA polymerase II; larval somatic muscle development. 89 alleles are reported. The phenotypes of these alleles manifest in: tracheal pit; chaeta; anatomical space; immaterial anatomical entity; alimentary canal. The phenotypic classes of alleles include: lethal - all die during P-stage; phenotype; cell size defective; increased mortality during development. Summary of modENCODE Temporal Expression Profile: Temporal profile ranges from a peak of high expression to a trough of moderate expression. Peak expression observed within 00-12 hour embryonic stages.
FBgn0260743	GC1	149.941	0.316047	0.158834	1.9898	0.0466131	0.0998611	It is a protein_coding_gene from Dmel. It has 3 annotated transcripts and 3 polypeptides (1 unique). Gene sequence location is 3R:11967708..11971686. Its molecular function is described by: L-glutamate transmembrane transporter activity; L-aspartate transmembrane transporter activity; high-affinity glutamate transmembrane transporter activity. It is involved in the biological process described with: L-glutamate transmembrane transport; aspartate transmembrane transport; malate-aspartate shuttle. 15 alleles are reported. The phenotype of these alleles manifest in: trichogen cell. The phenotypic classes of alleles include: short lived; visible; partially lethal; lethal; viable. Summary of modENCODE Temporal Expression Profile: Temporal profile ranges from a peak of high expression to a trough of moderate expression. Peak expression observed within 00-06 hour embryonic stages, in adult female stages.
FBgn0037550	CG9667	282.194	0.233313	0.117171	1.99122	0.0464567	0.0995657	It is a protein_coding_gene from Dmel. It has 3 annotated transcripts and 3 polypeptides (2 unique). Gene sequence location is 3R:8125290..8126357. Its molecular function is described by: RNA binding. It is involved in the biological process described with: generation of catalytic spliceosome for second transesterification step; mRNA 3'-splice site recognition; mRNA splicing, via spliceosome. 7 alleles are reported. The phenotypes of these alleles manifest in: embryonic/larval fat body; mesothoracic tergum; mitochondrion. The phenotypic classes of alleles include: increased mortality during development; phenotype; increased mortality; partially lethal. Summary of modENCODE Temporal Expression Profile: Temporal profile ranges from a peak of moderately high expression to a trough of moderate expression. Peak expression observed within 00-18 hour embryonic stages, in adult female stages.
FBgn0041721	snRNA:U12	48.951	-0.56935	0.285942	-1.99114	0.0464659	0.0995657	It is a snRNA_gene from Dmel. It has 2 annotated transcripts. Gene sequence location is 3L:16653769..16654006. Its molecular function is unknown. It is involved in the biological process described with: mRNA splicing, via spliceosome. 4 alleles are reported. The phenotype of these alleles manifest in: wing. The phenotypic classes of alleles include: lethal; visible. Summary of modENCODE Temporal Expression Profile: Temporal profile ranges from a peak of moderately high expression to a trough of very low expression. Peak expression observed within 00-06 hour embryonic stages. CAVEAT: These RNA-Seq temporal profiles depend upon RNA-Seq reads that are uniquely placed in the genome. For this reason, genes such as histones, Stellates and many classes of RNA genes that are present in multiple exact or near exact copies in the genome, expression levels may be reported as much lower than their true values.
FBgn0264294	Cyt-b5	1002.66	0.132873	0.066704	1.99198	0.046373	0.0994068	It is a protein_coding_gene from Dmel. It has 3 annotated transcripts and 3 polypeptides (2 unique). Gene sequence location is 2R:7533506..7535936. Its molecular function is described by: electron transfer activity; heme binding. It is involved in the biological process described with: regulation of hemocyte proliferation; regulation of hemocyte differentiation. 13 alleles are reported. The phenotypes of these alleles manifest in: hemocyte; plasmatocyte. The phenotypic classes of alleles include: phenotype; increased mortality; increased mortality during development; lethal.
FBgn0031094	CG9578	314.62	0.232211	0.116546	1.99244	0.0463226	0.0993188	It is a protein_coding_gene from Dmel. It has 2 annotated transcripts and 2 polypeptides (1 unique). Gene sequence location is X:20170222..20171526. Its molecular function is described by: . It is involved in the biological process described with: DNA damage checkpoint; TOR signaling; regulation of phosphoprotein phosphatase activity; signal transduction. 5 alleles are reported. No phenotypic data is available. The phenotypic class of alleles includes: viable. Summary of modENCODE Temporal Expression Profile: Temporal profile ranges from a peak of moderately high expression to a trough of low expression. Peak expression observed within 00-06 hour embryonic stages, during late larval stages, at stages throughout the pupal period, in stages of adults of both sexes.
FBgn0034049	bdg	984.775	-0.140606	0.070545	-1.99314	0.0462466	0.0991756	It is a protein_coding_gene from Dmel. It has 5 annotated transcripts and 5 polypeptides (2 unique). Gene sequence location is 2R:15923040..15931935. Its molecular function is described by: neurotransmitter:sodium symporter activity; neurotransmitter transmembrane transporter activity. It is involved in the biological process described with: neurotransmitter transport; R3/R4 cell fate commitment. 15 alleles are reported. The phenotypes of these alleles manifest in: eye photoreceptor cell; antennal disc; eye disc; ommatidium. The phenotypic classes of alleles include: planar polarity defective; locomotor behavior defective; viable; flightless; lethal; uncoordinated. Summary of modENCODE Temporal Expression Profile: Temporal profile ranges from a peak of moderately high expression to a trough of moderate expression. Peak expression observed within 00-18 hour embryonic stages, during late larval stages, during early pupal stages, in adult male stages.
FBgn0031992	Acbp1	381.997	-0.225763	0.113266	-1.99321	0.0462385	0.0991756	It is a protein_coding_gene from Dmel. It has 3 annotated transcripts and 3 polypeptides (1 unique). Gene sequence location is 2L:8161796..8162452. Its molecular function is described by: fatty-acyl-CoA binding. The biological processes in which it is involved are not known. 4 alleles are reported. No phenotypic data is available. The phenotypic class of alleles includes: viable. Summary of modENCODE Temporal Expression Profile: Temporal profile ranges from a peak of very high expression to a trough of moderately high expression. Peak expression observed within 06-12 hour embryonic stages, at stages throughout the pupal period.
FBgn0029681	CG15239	21.7145	0.892267	0.447628	1.99332	0.046226	0.0991716	It is a protein_coding_gene from Dmel. It has 2 annotated transcripts and 2 polypeptides (1 unique). Gene sequence location is X:3884168..3890486. Its molecular function is unknown. The biological processes in which it is involved are not known. 5 alleles are reported. No phenotypic data is available. No phenotypic class data is available. Summary of modENCODE Temporal Expression Profile: Temporal profile ranges from a peak of very high expression to a trough of extremely low expression. Peak expression observed within 12-18 embryonic stages, during early larval stages, during early pupal stages.
FBgn0259938	cwo	625.713	0.18567	0.0930599	1.99517	0.0460247	0.0987596	It is a protein_coding_gene from Dmel. It has 4 annotated transcripts and 4 polypeptides (2 unique). Gene sequence location is 3R:10388258..10400752. Its molecular function is described by: protein dimerization activity; DNA-binding transcription repressor activity, RNA polymerase II-specific; RNA polymerase II regulatory region sequence-specific DNA binding; DNA-binding transcription factor activity. It is involved in the biological process described with 9 unique terms, many of which group under: developmental process; regulation of biological process; cell development; plasma membrane bounded cell projection organization; regulation of circadian rhythm. 25 alleles are reported. The phenotypes of these alleles manifest in: larval dorsal multidendritic neuron ddaD; abdominal anterior ventral multidendritic neuron vdaa; larval dorsal multidendritic neuron ddaC; wing. The phenotypic classes of alleles include: increased mortality during development; increased mortality; phenotype; circadian rhythm defective. Summary of modENCODE Temporal Expression Profile: Temporal profile ranges from a peak of moderately high expression to a trough of low expression. Peak expression observed within 12-24 hour embryonic stages, during early larval stages, in adult female stages.
FBgn0035193	CG9192	3.46244	-2.43646	1.22059	-1.99613	0.0459198	0.0985543	It is a protein_coding_gene from Dmel. It has 2 annotated transcripts and 2 polypeptides (1 unique). Gene sequence location is 3L:1237133..1238319. Its molecular function is unknown. The biological processes in which it is involved are not known. 3 alleles are reported. No phenotypic data is available. The phenotypic class of alleles includes: viable. Summary of modENCODE Temporal Expression Profile: Temporal profile ranges from a peak of very high expression to a trough of extremely low expression. Peak expression observed during early pupal stages.
FBgn0015818	Spx	606.607	0.162706	0.0814418	1.99782	0.0457361	0.0981798	It is a protein_coding_gene from Dmel. It has 2 annotated transcripts and 2 polypeptides (1 unique). Gene sequence location is X:6255822..6257596. Its molecular function is described by: RNA binding; mRNA binding. It is involved in the biological process described with: mRNA splicing, via spliceosome. 7 alleles are reported. The phenotypes of these alleles manifest in: larval neuroblast; ganglion mother cell. The phenotypic classes of alleles include: short lived; lethal; viable; neuroanatomy defective; lethal - all die during pupal stage. Summary of modENCODE Temporal Expression Profile: Temporal profile ranges from a peak of high expression to a trough of moderate expression. Peak expression observed within 00-12 hour embryonic stages.
FBgn0032691	Atac2	311.536	0.237707	0.118972	1.998	0.0457167	0.098158	It is a protein_coding_gene from Dmel. It has 2 annotated transcripts and 2 polypeptides (1 unique). Gene sequence location is 2L:18609576..18612249. Its molecular function is described by: H2A histone acetyltransferase activity; histone acetyltransferase activity; H4 histone acetyltransferase activity. It is involved in the biological process described with 6 unique terms, many of which group under: macromolecule metabolic process; chromosome organization; regulation of chromatin organization; homeostatic process; chromatin remodeling. 8 alleles are reported. The phenotype of these alleles manifest in: intestinal stem cell. The phenotypic classes of alleles include: increased mortality during development; lethal - all die before end of pupal stage; increased mortality; phenotype. Summary of modENCODE Temporal Expression Profile: Temporal profile ranges from a peak of moderately high expression to a trough of very low expression. Peak expression observed within 00-12 hour embryonic stages.
FBgn0000326	clt	210.456	-0.267386	0.133747	-1.99919	0.0455874	0.0979002	It is a protein_coding_gene from Dmel. It has 2 annotated transcripts and 2 polypeptides (1 unique). Gene sequence location is 2R:21617061..21619079. Its molecular function is described by: carboxylic ester hydrolase activity. It is involved in the biological process described with: male mating behavior. 11 alleles are reported. The phenotypes of these alleles manifest in: embryonic/larval fat body; oocyte. The phenotypic classes of alleles include: stress response defective; mating defective. Summary of modENCODE Temporal Expression Profile: Temporal profile ranges from a peak of moderately high expression to a trough of low expression. Peak expression observed within 00-06 hour embryonic stages.
FBgn0002914	Myb	2234.41	0.104726	0.0523527	2.00039	0.0454579	0.0976418	It is a protein_coding_gene from Dmel. It has 5 annotated transcripts and 5 polypeptides (1 unique). Gene sequence location is X:15854832..15857823. Its molecular function is described by 7 unique terms, many of which group under: transcription regulator activity; organic cyclic compound binding; heterocyclic compound binding; DNA-binding transcription factor activity; nucleic acid binding. It is involved in the biological process described with 16 unique terms, many of which group under: cytoskeleton-dependent cytokinesis; DNA amplification; centriole replication; organelle organization; regulation of G2/M transition of mitotic cell cycle. 71 alleles are reported. The phenotypes of these alleles manifest in: cell cycle phase; cellular process; M phase; cell cycle; mitotic cell cycle. The phenotypic classes of alleles include: cell number defective; cell cycle defective; increased mortality; phenotype. Summary of modENCODE Temporal Expression Profile: Temporal profile ranges from a peak of high expression to a trough of moderate expression. Peak expression observed within 00-18 hour embryonic stages, during early pupal stages.
FBgn0267770	asRNA:CR46101	2.52573	-2.85152	1.42374	-2.00284	0.0451945	0.0970956	It is a non_protein_coding_gene from Dmel. It has 2 annotated transcripts. Gene sequence location is 3R:25657393..25658274. Its molecular function is unknown. The biological processes in which it is involved are not known. No alleles are reported.
FBgn0036786	skl	7.70671	-1.4664	0.732128	-2.00292	0.0451853	0.0970956	It is a protein_coding_gene from Dmel. It has 2 annotated transcripts and 2 polypeptides (1 unique). Gene sequence location is 3L:18438561..18439942. Its molecular function is unknown. It is involved in the biological process described with: programmed cell death involved in cell development; cellular response to ionizing radiation; apoptotic process; cell death. 15 alleles are reported. The phenotypes of these alleles manifest in: EW3 neuron; eye. The phenotypic classes of alleles include: viable; cell death defective; increased cell death; fertile. Summary of modENCODE Temporal Expression Profile: Temporal profile ranges from a peak of moderate expression to a trough of extremely low expression. Peak expression observed within 00-18 hour embryonic stages, during early pupal stages.
FBgn0029878	Pat1	930.397	0.142308	0.0710345	2.00337	0.0451379	0.0970132	It is a protein_coding_gene from Dmel. It has 4 annotated transcripts and 4 polypeptides (2 unique). Gene sequence location is X:6590776..6596954. Its molecular function is unknown. It is involved in the biological process described with: pole plasm oskar mRNA localization; regulation of microtubule-based movement. 9 alleles are reported. No phenotypic data is available. The phenotypic classes of alleles include: fertile; viable. Summary of modENCODE Temporal Expression Profile: Temporal profile ranges from a peak of high expression to a trough of moderate expression. Peak expression observed during early pupal stages.
FBgn0038140	PK2-R1	1.68419	3.47158	1.7327	2.00357	0.0451162	0.0969861	It is a protein_coding_gene from Dmel. It has 2 annotated transcripts and 2 polypeptides (1 unique). Gene sequence location is 3R:13338330..13345106. Its molecular function is described by: neuropeptide receptor activity; G protein-coupled receptor activity; pyrokinin receptor activity. It is involved in the biological process described with: neuropeptide signaling pathway; G protein-coupled receptor signaling pathway. 8 alleles are reported. No phenotypic data is available. The phenotypic classes of alleles include: viable; hypoactive; fertile; short lived. Summary of modENCODE Temporal Expression Profile: Temporal profile ranges from a peak of low expression to a trough of no expression detected. Peak expression observed within 18-24 hour embryonic stages, at stages throughout the larval period.
FBgn0030243	CG2186	1229.12	-0.143277	0.0714916	-2.00411	0.045058	0.0968805	It is a protein_coding_gene from Dmel. It has 4 annotated transcripts and 4 polypeptides (2 unique). Gene sequence location is X:10857655..10866246. Its molecular function is unknown. The biological processes in which it is involved are not known. 8 alleles are reported. No phenotypic data is available. The phenotypic classes of alleles include: viable; fertile. Summary of modENCODE Temporal Expression Profile: Temporal profile ranges from a peak of high expression to a trough of low expression. Peak expression observed within 00-06 hour embryonic stages.
FBgn0000492	Dr	17.9314	0.896657	0.446596	2.00776	0.0446688	0.0960633	It is a protein_coding_gene from Dmel. It has 2 annotated transcripts and 2 polypeptides (1 unique). Gene sequence location is 3R:29556386..29565244. Its molecular function is described by: sequence-specific DNA binding; DNA-binding transcription factor activity, RNA polymerase II-specific; RNA polymerase II regulatory region sequence-specific DNA binding. It is involved in the biological process described with 18 unique terms, many of which group under: embryonic morphogenesis; heterocycle metabolic process; reproductive process; anatomical structure morphogenesis; stem cell fate determination. 69 alleles are reported. The phenotypes of these alleles manifest in: mesothoracic lateral longitudinal muscle; abdominal 7 lateral longitudinal muscle 1; fpCC neuron; larval abdominal segment 9; somatic stem cell. The phenotypic classes of alleles include: partially lethal; behavior defective; increased mortality; phenotype. Summary of modENCODE Temporal Expression Profile: Temporal profile ranges from a peak of moderately high expression to a trough of very low expression. Peak expression observed within 06-12 hour embryonic stages.
FBgn0036992	Hpd	66.3828	-0.464455	0.231277	-2.00822	0.0446198	0.0959772	It is a protein_coding_gene from Dmel. It has 3 annotated transcripts and 3 polypeptides (2 unique). Gene sequence location is 3L:20438166..20439872. Its molecular function is described by: 4-hydroxyphenylpyruvate dioxygenase activity. It is involved in the biological process described with: oxidation-reduction process; tyrosine catabolic process. 8 alleles are reported. No phenotypic data is available. The phenotypic classes of alleles include: short lived; viable. Summary of modENCODE Temporal Expression Profile: Temporal profile ranges from a peak of very high expression to a trough of very low expression. Peak expression observed during early larval stages, in adult male stages.
FBgn0040339	MED22	364.463	0.210709	0.104904	2.00858	0.0445814	0.0959139	It is a protein_coding_gene from Dmel. It has 2 annotated transcripts and 2 polypeptides (1 unique). Gene sequence location is X:928139..928860. Its molecular function is described by: transcription coregulator activity; protein binding. It is involved in the biological process described with: regulation of transcription by RNA polymerase II; regulation of transcription from RNA polymerase II promoter involved in spermatogenesis; mitotic cell cycle. 8 alleles are reported. The phenotypes of these alleles manifest in: neuroblast; spermatocyte; nucleolus. The phenotypic classes of alleles include: neuroanatomy defective; meiotic cell cycle defective. Summary of modENCODE Temporal Expression Profile: Temporal profile ranges from a peak of high expression to a trough of moderate expression. Peak expression observed within 00-12 hour embryonic stages, in adult female stages.
FBgn0035443	CG12010	139.303	0.320563	0.159573	2.00888	0.0445499	0.0958853	It is a protein_coding_gene from Dmel. It has 2 annotated transcripts and 2 polypeptides (1 unique). Gene sequence location is 3L:3374282..3376649. Its molecular function is described by: ATPase activity; ATP binding. The biological processes in which it is involved are not known. 4 alleles are reported. The phenotype of these alleles manifest in: mesothoracic tergum. The phenotypic classes of alleles include: viable; visible; some die during pupal stage; partially lethal - majority die; body color defective. Summary of modENCODE Temporal Expression Profile: Temporal profile ranges from a peak of moderate expression to a trough of low expression. Peak expression observed within 00-12 and 18-24 hour embryonic stages, in adult female stages.
FBgn0025809	Paf-AHalpha	647.413	-0.159102	0.0791998	-2.00887	0.044551	0.0958853	It is a protein_coding_gene from Dmel. It has 3 annotated transcripts and 3 polypeptides (1 unique). Gene sequence location is X:15784009..15785583. Its molecular function is unknown. The biological processes in which it is involved are not known. 4 alleles are reported. No phenotypic data is available. The phenotypic class of alleles includes: viable. Summary of modENCODE Temporal Expression Profile: Temporal profile ranges from a peak of high expression to a trough of moderate expression. Peak expression observed within 00-12 hour embryonic stages.
FBgn0020379	Rfx	234.189	-0.26291	0.13088	-2.00879	0.044559	0.0958853	It is a protein_coding_gene from Dmel. It has 7 annotated transcripts and 7 polypeptides (6 unique). Gene sequence location is 3R:10361760..10378068. Its molecular function is described by: DNA-binding transcription factor activity; RNA polymerase II cis-regulatory region sequence-specific DNA binding; sequence-specific DNA binding. It is involved in the biological process described with: regulation of transcription by RNA polymerase II; regulation of transcription, DNA-templated; nervous system development; sensory perception of sound; dendrite morphogenesis. 26 alleles are reported. The phenotypes of these alleles manifest in: border follicle cell; abdominal lateral pentascolopidial chordotonal organ lch5; wing. The phenotypic classes of alleles include: increased mortality; phenotype; taste perception defective; increased mortality during development. Summary of modENCODE Temporal Expression Profile: Temporal profile ranges from a peak of moderate expression to a trough of very low expression. Peak expression observed at stages throughout embryogenesis, at stages throughout the pupal period, in stages of adults of both sexes.
FBgn0013973	Gycbeta100B	25.2975	-0.807699	0.401632	-2.01104	0.0443209	0.0954308	It is a protein_coding_gene from Dmel. It has 2 annotated transcripts and 2 polypeptides (1 unique). Gene sequence location is 3R:31134392..31178278. Its molecular function is described by: guanylate cyclase activity; heme binding. It is involved in the biological process described with: cGMP-mediated signaling; trans-synaptic signaling by nitric oxide, modulating synaptic transmission; cGMP biosynthetic process. 21 alleles are reported. No phenotypic data is available. The phenotypic classes of alleles include: fertile; viable. Summary of modENCODE Temporal Expression Profile: Temporal profile ranges from a peak of moderate expression to a trough of no expression detected. Peak expression observed within 12-24 hour embryonic stages, during early larval stages, during late pupal stages, in adult male stages.
FBgn0038649	CG7718	138.63	0.333281	0.165687	2.01152	0.0442707	0.095342	It is a protein_coding_gene from Dmel. It has 2 annotated transcripts and 2 polypeptides (1 unique). Gene sequence location is 3R:18744063..18746041. Its molecular function is described by: CDP-diacylglycerol-glycerol-3-phosphate 3-phosphatidyltransferase activity. It is involved in the biological process described with: cardiolipin biosynthetic process. 8 alleles are reported. No phenotypic data is available. The phenotypic classes of alleles include: viable; some die during pupal stage; partially lethal - majority die. Summary of modENCODE Temporal Expression Profile: Temporal profile ranges from a peak of moderately high expression to a trough of moderate expression. Peak expression observed within 00-06 and 12-18 hour embryonic stages, during early larval stages, during late pupal stages, in stages of adults of both sexes.
FBgn0033232	CG12159	306.849	0.22485	0.111726	2.01251	0.0441664	0.0951366	It is a protein_coding_gene from Dmel. It has 3 annotated transcripts and 3 polypeptides (2 unique). Gene sequence location is 2R:7915027..7916478. Its molecular function is unknown. The biological processes in which it is involved are not known. 5 alleles are reported. No phenotypic data is available. The phenotypic class of alleles includes: viable. Summary of modENCODE Temporal Expression Profile: Temporal profile ranges from a peak of moderately high expression to a trough of low expression. Peak expression observed within 00-06 hour embryonic stages, during late larval stages, at stages throughout the pupal period, in stages of adults of both sexes.
FBgn0029825	CG12728	186.041	0.278833	0.138352	2.01539	0.0438635	0.0945032	It is a protein_coding_gene from Dmel. It has 3 annotated transcripts and 3 polypeptides (1 unique). Gene sequence location is X:5942606..5945250. Its molecular function is unknown. It is involved in the biological process described with: double-strand break repair. 6 alleles are reported. No phenotypic data is available. The phenotypic class of alleles includes: viable. Summary of modENCODE Temporal Expression Profile: Temporal profile ranges from a peak of moderate expression to a trough of very low expression. Peak expression observed within 00-18 hour embryonic stages, during early pupal stages, in adult female stages.
FBgn0004644	hh	653.609	0.168294	0.0834757	2.01608	0.0437913	0.0943667	It is a protein_coding_gene from Dmel. It has 2 annotated transcripts and 2 polypeptides (1 unique). Gene sequence location is 3R:23128169..23141906. Its molecular function is described by: protein binding; peptidase activity; patched binding; morphogen activity; calcium ion binding. It is involved in the biological process described with 51 unique terms, many of which group under: progression of morphogenetic furrow involved in compound eye morphogenesis; mitotic cell cycle; leg disc development; pigmentation; cellular component organization or biogenesis. 189 alleles are reported. The phenotypes of these alleles manifest in: genital disc; dorsal hair; intracellular; ventral midline neuron; larval ventral multidendritic neuron vdaB. The phenotypic classes of alleles include: cell number defective; increased mortality; increased cell number; phenotype. Summary of modENCODE Temporal Expression Profile: Temporal profile ranges from a peak of moderately high expression to a trough of very low expression. Peak expression observed within 00-12 hour embryonic stages.
FBgn0037535	PIG-H	65.7757	0.510308	0.253055	2.01659	0.0437383	0.0942716	It is a protein_coding_gene from Dmel. It has 3 annotated transcripts and 3 polypeptides (1 unique). Gene sequence location is 3R:7999832..8001064. Its molecular function is unknown. It is involved in the biological process described with: GPI anchor biosynthetic process. 8 alleles are reported. The phenotype of these alleles manifest in: eye. The phenotypic classes of alleles include: visible; viable; fertile. Summary of modENCODE Temporal Expression Profile: Temporal profile ranges from a peak of moderately high expression to a trough of low expression. Peak expression observed within 00-06 hour embryonic stages.
FBgn0034329	BomS1	2.53242	-2.58086	1.27979	-2.01663	0.0437337	0.0942716	It is a protein_coding_gene from Dmel. It has 2 annotated transcripts and 2 polypeptides (1 unique). Gene sequence location is 2R:18383949..18384378. Its molecular function is unknown. It is involved in the biological process described with: defense response; response to bacterium. 3 alleles are reported. The phenotype of these alleles manifest in: mesothoracic tergum. The phenotypic classes of alleles include: body color defective; viable. Summary of modENCODE Temporal Expression Profile: Temporal profile ranges from a peak of very high expression to a trough of extremely low expression. Peak expression observed within 18-24 hour embryonic stages, in stages of adults of both sexes.
FBgn0034419	CG15111	453.324	-0.203366	0.100795	-2.01762	0.0436312	0.094079	It is a protein_coding_gene from Dmel. It has 3 annotated transcripts and 3 polypeptides (2 unique). Gene sequence location is 2R:19137372..19141034. Its molecular function is described by: acylglycerol lipase activity; lysophospholipase activity. It is involved in the biological process described with: monoacylglycerol catabolic process; phosphatidylserine catabolic process. 8 alleles are reported. No phenotypic data is available. The phenotypic classes of alleles include: flight defective; viable; lethal. Summary of modENCODE Temporal Expression Profile: Temporal profile ranges from a peak of high expression to a trough of moderate expression. Peak expression observed in adult male stages.
FBgn0045862	btz	880.964	-0.152621	0.075632	-2.01794	0.0435975	0.0940254	It is a protein_coding_gene from Dmel. It has 5 annotated transcripts and 5 polypeptides (3 unique). Gene sequence location is 3R:27700361..27703445. Its molecular function is described by: translation initiation factor binding; RNA binding. It is involved in the biological process described with: pole plasm oskar mRNA localization; pole plasm protein localization; RNA splicing; mRNA processing; oocyte microtubule cytoskeleton polarization. 12 alleles are reported. The phenotypes of these alleles manifest in: gonad; reproductive system; tagma; anatomical group; anterior-posterior subdivision of organism. The phenotypic classes of alleles include: wild-type; increased mortality during development; phenotype; increased mortality. Summary of modENCODE Temporal Expression Profile: Temporal profile ranges from a peak of high expression to a trough of moderate expression. Peak expression observed within 00-06 hour embryonic stages.
FBgn0039848	Loxl1	41.5732	-0.698498	0.346087	-2.01827	0.0435626	0.0939692	It is a protein_coding_gene from Dmel. It has 2 annotated transcripts and 2 polypeptides (1 unique). Gene sequence location is 3R:31458380..31459869. Its molecular function is described by: copper ion binding; scavenger receptor activity; protein-lysine 6-oxidase activity. It is involved in the biological process described with: cell adhesion; cellular protein modification process; oxidation-reduction process. 5 alleles are reported. No phenotypic data is available. The phenotypic class of alleles includes: viable. Summary of modENCODE Temporal Expression Profile: Temporal profile ranges from a peak of moderately high expression to a trough of very low expression. Peak expression observed during early pupal stages.
FBgn0035815	Snmp2	27.1856	-0.734619	0.363897	-2.01875	0.0435127	0.0938806	It is a protein_coding_gene from Dmel. It has 4 annotated transcripts and 4 polypeptides (2 unique). Gene sequence location is 3L:7733250..7743041. Its molecular function is unknown. The biological processes in which it is involved are not known. 5 alleles are reported. No phenotypic data is available. The phenotypic classes of alleles include: viable; pain response defective. Summary of modENCODE Temporal Expression Profile: Temporal profile ranges from a peak of moderate expression to a trough of extremely low expression. Peak expression observed within 12-24 hour embryonic stages, in adult male stages.
FBgn0029785	RpL35	10880	0.0898806	0.044514	2.01915	0.0434713	0.0938103	It is a protein_coding_gene from Dmel. It has 4 annotated transcripts and 4 polypeptides (1 unique). Gene sequence location is X:5672401..5673547. Its molecular function is described by: mRNA binding; structural constituent of ribosome. It is involved in the biological process described with: cytoplasmic translation; maturation of LSU-rRNA from tricistronic rRNA transcript (SSU-rRNA, 5.8S rRNA, LSU-rRNA); translation. 6 alleles are reported. No phenotypic data is available. The phenotypic classes of alleles include: viable; lethal. Summary of modENCODE Temporal Expression Profile: Temporal profile ranges from a peak of extremely high expression to a trough of very high expression. Peak expression observed at stages throughout embryogenesis, during early larval stages.
FBgn0023521	CG3587	164.674	-0.298135	0.147625	-2.01955	0.0434305	0.0937411	It is a protein_coding_gene from Dmel. It has 2 annotated transcripts and 2 polypeptides (1 unique). Gene sequence location is X:1940307..1941536. Its molecular function is unknown. It is involved in the biological process described with: regulation of transcription by RNA polymerase II; tRNA wobble uridine modification. 5 alleles are reported. No phenotypic data is available. The phenotypic classes of alleles include: partially lethal; lethal; viable. Summary of modENCODE Temporal Expression Profile: Temporal profile ranges from a peak of moderately high expression to a trough of moderate expression. Peak expression observed within 00-12 hour embryonic stages, in adult female stages.
FBgn0033600	Cpr47Ec	4.67741	1.99664	0.988363	2.02015	0.0433679	0.0936251	It is a protein_coding_gene from Dmel. It has 2 annotated transcripts and 2 polypeptides (1 unique). Gene sequence location is 2R:11259106..11259976. Its molecular function is described by: structural constituent of cuticle; structural constituent of chitin-based larval cuticle. It is involved in the biological process described with: chitin-based cuticle development. 2 alleles are reported. No phenotypic data is available. The phenotypic class of alleles includes: viable. Summary of modENCODE Temporal Expression Profile: Temporal profile ranges from a peak of very high expression to a trough of no expression detected. Peak expression observed at stages throughout the larval period.
FBgn0036730	qjt	6.51767	1.63153	0.807202	2.02122	0.0432571	0.0934049	It is a protein_coding_gene from Dmel. It has 3 annotated transcripts and 3 polypeptides (1 unique). Gene sequence location is 3L:17479096..17480141. Its molecular function is described by: SUMO transferase activity; zinc ion binding. It is involved in the biological process described with: double-strand break repair via homologous recombination; DNA repair. 6 alleles are reported. No phenotypic data is available. No phenotypic class data is available. Summary of modENCODE Temporal Expression Profile: Temporal profile ranges from a peak of moderately high expression to a trough of very low expression. Peak expression observed in adult male stages.
FBgn0038344	obe	767.859	0.152767	0.0755487	2.0221	0.0431656	0.0932261	It is a protein_coding_gene from Dmel. It has 2 annotated transcripts and 2 polypeptides (1 unique). Gene sequence location is 3R:15486050..15493310. Its molecular function is described by: RNA binding; 3'-5' DNA helicase activity; ATP binding. It is involved in the biological process described with: regulation of alternative mRNA splicing, via spliceosome; mRNA splicing, via spliceosome. 8 alleles are reported. The phenotype of these alleles manifest in: adherens junction. The phenotypic classes of alleles include: partially lethal; viable. Summary of modENCODE Temporal Expression Profile: Temporal profile ranges from a peak of moderately high expression to a trough of low expression. Peak expression observed within 00-06 hour embryonic stages.
FBgn0028546	ics	667.787	0.159075	0.0786532	2.02249	0.0431262	0.0931599	It is a protein_coding_gene from Dmel. It has 4 annotated transcripts and 4 polypeptides (1 unique). Gene sequence location is 2L:13639447..13642602. Its molecular function is unknown. It is involved in the biological process described with: negative regulation of JUN kinase activity; negative regulation of JNK cascade; apposition of dorsal and ventral imaginal disc-derived wing surfaces; signal transduction; integrin-mediated signaling pathway. 9 alleles are reported. The phenotype of these alleles manifest in: wing blade. The phenotypic classes of alleles include: chemical resistant; visible; viable; learning defective; fertile. Summary of modENCODE Temporal Expression Profile: Temporal profile ranges from a peak of high expression to a trough of moderately high expression. Peak expression observed at stages throughout embryogenesis, at stages throughout the larval period, at stages throughout the pupal period.
FBgn0011481	Ssdp	2191.69	-0.099997	0.0494155	-2.0236	0.0430115	0.092931	It is a protein_coding_gene from Dmel. It has 5 annotated transcripts and 5 polypeptides (2 unique). Gene sequence location is 3R:18192494..18199595. Its molecular function is described by: sequence-specific single stranded DNA binding. It is involved in the biological process described with: positive regulation of transcription by RNA polymerase II; regulation of transcription, DNA-templated; regulation of transcription by RNA polymerase II; positive regulation of canonical Wnt signaling pathway; embryonic pattern specification. 31 alleles are reported. The phenotypes of these alleles manifest in: organ system; anatomical structure; cuticle; larva; anatomical cluster. The phenotypic classes of alleles include: increased mortality during development; phenotype; lethal - all die before end of pupal stage; increased mortality. Summary of modENCODE Temporal Expression Profile: Temporal profile ranges from a peak of high expression to a trough of low expression. Peak expression observed within 00-06 hour embryonic stages.
FBgn0050122	CG30122	6014.36	0.0726392	0.0358932	2.02376	0.0429952	0.0929147	It is a protein_coding_gene from Dmel. It has 4 annotated transcripts and 4 polypeptides (3 unique). Gene sequence location is 2R:18632328..18639270. Its molecular function is unknown. It is involved in the biological process described with: mRNA splicing, via spliceosome. 10 alleles are reported. No phenotypic data is available. The phenotypic class of alleles includes: viable. Summary of modENCODE Temporal Expression Profile: Temporal profile ranges from a peak of very high expression to a trough of moderate expression. Peak expression observed within 00-12 hour embryonic stages.
FBgn0037436	Hr83	1.92713	3.33656	1.64824	2.02432	0.0429375	0.0928088	It is a protein_coding_gene from Dmel. It has 2 annotated transcripts and 2 polypeptides (1 unique). Gene sequence location is 3R:6349243..6350512. Its molecular function is described by: DNA-binding transcription factor activity; zinc ion binding; nuclear receptor activity; RNA polymerase II regulatory region sequence-specific DNA binding. It is involved in the biological process described with: regulation of transcription by RNA polymerase II; cell differentiation; anatomical structure development. 12 alleles are reported. The phenotype of these alleles manifest in: wing. The phenotypic classes of alleles include: viable; visible; fertile. Summary of modENCODE Temporal Expression Profile: Temporal profile ranges from a peak of very low expression to a trough of no expression detected. Peak expression observed at stages throughout embryogenesis, during early larval stages, at stages throughout the pupal period, in adult male stages.
FBgn0030997	CG7990	27.7508	-0.774716	0.382404	-2.02591	0.0427739	0.0924739	It is a protein_coding_gene from Dmel. It has 4 annotated transcripts and 4 polypeptides (3 unique). Gene sequence location is X:19196058..19201979. Its molecular function is unknown. It is involved in the biological process described with: GPI anchor biosynthetic process. 5 alleles are reported. No phenotypic data is available. The phenotypic classes of alleles include: viable; fertile. Summary of modENCODE Temporal Expression Profile: Temporal profile ranges from a peak of moderately high expression to a trough of very low expression. Peak expression observed within 12-24 hour embryonic stages, during early larval stages.
FBgn0004832	Xpac	240.957	0.247942	0.12237	2.02616	0.0427479	0.0924401	It is a protein_coding_gene from Dmel. It has 2 annotated transcripts and 2 polypeptides (1 unique). Gene sequence location is X:4102955..4104197. Its molecular function is described by: damaged DNA binding. It is involved in the biological process described with 6 unique terms, many of which group under: cellular response to abiotic stimulus; cellular component organization or biogenesis; nucleotide-excision repair involved in interstrand cross-link repair; nucleotide-excision repair, DNA incision; cellular response to environmental stimulus. 7 alleles are reported. No phenotypic data is available. The phenotypic classes of alleles include: viable; short lived. Summary of modENCODE Temporal Expression Profile: Temporal profile ranges from a peak of moderately high expression to a trough of low expression. Peak expression observed within 00-06 hour embryonic stages, during early pupal stages, in adult female stages.
FBgn0039349	Ssadh	334.974	0.238164	0.117545	2.02615	0.0427495	0.0924401	It is a protein_coding_gene from Dmel. It has 6 annotated transcripts and 6 polypeptides (1 unique). Gene sequence location is 3R:25624805..25626924. Its molecular function is described by: succinate-semialdehyde dehydrogenase (NAD+) activity; succinate-semialdehyde dehydrogenase [NAD(P)+] activity. It is involved in the biological process described with: oxidation-reduction process; gamma-aminobutyric acid catabolic process. 8 alleles are reported. The phenotype of these alleles manifest in: chaeta. The phenotypic classes of alleles include: lethal - all die during embryonic stage; visible; lethal; viable. Summary of modENCODE Temporal Expression Profile: Temporal profile ranges from a peak of high expression to a trough of moderate expression. Peak expression observed during early larval stages.
FBgn0029719	CG15473	28.5407	0.792006	0.390809	2.02658	0.0427056	0.0923827	It is a protein_coding_gene from Dmel. It has 2 annotated transcripts and 2 polypeptides (1 unique). Gene sequence location is X:4651955..4654497. Its molecular function is unknown. The biological processes in which it is involved are not known. 2 alleles are reported. No phenotypic data is available. The phenotypic class of alleles includes: viable. Summary of modENCODE Temporal Expression Profile: Temporal profile ranges from a peak of moderate expression to a trough of extremely low expression. Peak expression observed during late pupal stages.
FBgn0027582	CG6230	1082.08	0.134345	0.0662883	2.02668	0.0426947	0.0923779	It is a protein_coding_gene from Dmel. It has 2 annotated transcripts and 2 polypeptides (1 unique). Gene sequence location is 2L:11115635..11120319. Its molecular function is described by: ion transmembrane transporter activity, phosphorylative mechanism; nucleotide binding; ATPase activity. It is involved in the biological process described with: cellular calcium ion homeostasis; cation transport; transmembrane transport. 4 alleles are reported. The phenotype of these alleles manifest in: trichogen cell. The phenotypic classes of alleles include: visible; viable. Summary of modENCODE Temporal Expression Profile: Temporal profile ranges from a peak of high expression to a trough of moderate expression. Peak expression observed within 00-12 hour embryonic stages, in adult male stages.
FBgn0262583	CG43123	3.48425	-2.42027	1.19392	-2.02717	0.0426451	0.0922892	It is a protein_coding_gene from Dmel. It has 2 annotated transcripts and 2 polypeptides (1 unique). Gene sequence location is 2R:7402757..7403870. Its molecular function is described by: . It is involved in the biological process described with: . No alleles are reported.
FBgn0050147	Hil	727.997	0.172927	0.0852842	2.02766	0.042595	0.0921996	It is a protein_coding_gene from Dmel. It has 3 annotated transcripts and 3 polypeptides (1 unique). Gene sequence location is 2R:20606881..20618217. Its molecular function is described by: protein binding. The biological processes in which it is involved are not known. 9 alleles are reported. The phenotype of these alleles manifest in: trichogen cell. The phenotypic classes of alleles include: viable; visible. Summary of modENCODE Temporal Expression Profile: Temporal profile ranges from a peak of high expression to a trough of low expression. Peak expression observed during late pupal stages.
FBgn0045064	bwa	102.869	-0.400538	0.197488	-2.02816	0.0425435	0.092107	It is a protein_coding_gene from Dmel. It has 3 annotated transcripts and 3 polypeptides (2 unique). Gene sequence location is 2L:20066391..20073719. Its molecular function is described by: N-acylsphingosine amidohydrolase activity. It is involved in the biological process described with: sphingolipid metabolic process; regulation of lipid metabolic process; brain development; ceramide catabolic process. 16 alleles are reported. The phenotypes of these alleles manifest in: mushroom body beta-lobe; ellipsoid body. The phenotypic classes of alleles include: fertile; developmental rate defective; short lived; viable; oxidative stress response defective; long lived. Summary of modENCODE Temporal Expression Profile: Temporal profile ranges from a peak of very high expression to a trough of low expression. Peak expression observed during late larval stages, during early pupal stages.
FBgn0036446	Mgat4a	519.775	-0.188639	0.0929583	-2.02929	0.0424289	0.0918776	It is a protein_coding_gene from Dmel. It has 3 annotated transcripts and 3 polypeptides (1 unique). Gene sequence location is 3L:14762028..14767703. Its molecular function is described by: acetylglucosaminyltransferase activity. It is involved in the biological process described with: protein N-linked glycosylation. 9 alleles are reported. No phenotypic data is available. The phenotypic class of alleles includes: viable. Summary of modENCODE Temporal Expression Profile: Temporal profile ranges from a peak of moderately high expression to a trough of low expression. Peak expression observed within 00-06 hour embryonic stages.
FBgn0035872	Cpsf6	3149.27	0.0976221	0.0481029	2.02944	0.0424132	0.0918621	It is a protein_coding_gene from Dmel. It has 3 annotated transcripts and 3 polypeptides (2 unique). Gene sequence location is 3L:8310493..8315502. Its molecular function is described by: mRNA binding. It is involved in the biological process described with: regulation of alternative mRNA splicing, via spliceosome; positive regulation of autophagy; regulation of RNA splicing. 12 alleles are reported. The phenotypes of these alleles manifest in: embryonic/larval fat body; lipid droplet; autophagosome. The phenotypic classes of alleles include: lethal; female sterile; viable; starvation stress response defective. Summary of modENCODE Temporal Expression Profile: Temporal profile ranges from a peak of very high expression to a trough of moderate expression. Peak expression observed within 00-12 hour embryonic stages.
FBgn0042205	CG18764	120.326	-0.410892	0.20245	-2.02959	0.0423978	0.0918475	It is a protein_coding_gene from Dmel. It has 2 annotated transcripts and 2 polypeptides (1 unique). Gene sequence location is 3R:11626889..11628452. Its molecular function is described by: DNA-binding transcription factor activity; zinc ion binding; transcription regulatory region sequence-specific DNA binding. It is involved in the biological process described with: regulation of transcription, DNA-templated. 10 alleles are reported. The phenotype of these alleles manifest in: wing. The phenotypic classes of alleles include: viable; lethal; visible. Summary of modENCODE Temporal Expression Profile: Temporal profile ranges from a peak of moderate expression to a trough of very low expression. Peak expression observed at stages throughout embryogenesis, in adult female stages.
FBgn0033541	CG12934	1.98152	3.31564	1.6332	2.03015	0.0423412	0.0917436	It is a protein_coding_gene from Dmel. It has 3 annotated transcripts and 3 polypeptides (1 unique). Gene sequence location is 2R:10648888..10649830. Its molecular function is unknown. The biological processes in which it is involved are not known. 6 alleles are reported. No phenotypic data is available. The phenotypic class of alleles includes: viable. Summary of modENCODE Temporal Expression Profile: Temporal profile ranges from a peak of very high expression to a trough of very low expression. Peak expression observed within 18-24 hour embryonic stages, at stages throughout the larval period, during early pupal stages.
FBgn0022764	Sin3A	6146.25	-0.0758971	0.0373041	-2.03455	0.0418961	0.0907977	It is a protein_coding_gene from Dmel. It has 11 annotated transcripts and 11 polypeptides (7 unique). Gene sequence location is 2R:12575240..12592917. Its molecular function is described by: protein heterodimerization activity; transcription corepressor activity; histone deacetylase activity; chromatin binding. It is involved in the biological process described with 13 unique terms, many of which group under: cell migration; system development; localization; tissue development; regulation of cellular component movement. 63 alleles are reported. The phenotypes of these alleles manifest in: lateral transverse muscle; extended germ band embryo; epidermal cell; hemocoel; external sensory organ. The phenotypic classes of alleles include: chemical resistant; size defective; phenotype; increased mortality. Summary of modENCODE Temporal Expression Profile: Temporal profile ranges from a peak of high expression to a trough of moderate expression. Peak expression observed within 00-18 hour embryonic stages, in adult female stages.
FBgn0033808	CG4627	79.0598	0.465748	0.228886	2.03485	0.0418657	0.0907502	It is a protein_coding_gene from Dmel. It has 2 annotated transcripts and 2 polypeptides (1 unique). Gene sequence location is 2R:13214706..13215760. Its molecular function is unknown. The biological processes in which it is involved are not known. 5 alleles are reported. No phenotypic data is available. The phenotypic classes of alleles include: partially lethal - majority die; some die during pupal stage; viable. Summary of modENCODE Temporal Expression Profile: Temporal profile ranges from a peak of moderately high expression to a trough of moderate expression. Peak expression observed at stages throughout embryogenesis, during early larval stages, during late pupal stages, in adult female stages.
FBgn0030890	CG7536	413.218	-0.222963	0.109538	-2.03549	0.0418013	0.0906291	It is a protein_coding_gene from Dmel. It has 5 annotated transcripts and 5 polypeptides (1 unique). Gene sequence location is X:18078491..18088532. Its molecular function is described by: inositol hexakisphosphate binding; phosphate ion transmembrane transporter activity. It is involved in the biological process described with: phosphate ion transport; cellular response to phosphate starvation. 6 alleles are reported. No phenotypic data is available. The phenotypic classes of alleles include: viable; fertile. Summary of modENCODE Temporal Expression Profile: Temporal profile ranges from a peak of moderately high expression to a trough of moderate expression. Peak expression observed at stages throughout embryogenesis, during early pupal stages, in adult female stages.
FBgn0011232	scat	344.186	-0.229372	0.112676	-2.03567	0.0417837	0.0906093	It is a protein_coding_gene from Dmel. It has 2 annotated transcripts and 2 polypeptides (1 unique). Gene sequence location is 2L:9431405..9435341. Its molecular function is described by: syntaxin binding. It is involved in the biological process described with 6 unique terms, many of which group under: intracellular transport; cellular localization; localization; transport; endosomal transport. 9 alleles are reported. The phenotypes of these alleles manifest in: organelle; testis; cellular anatomical entity; cytoskeleton; elongation stage spermatid. The phenotypic classes of alleles include: viable; male sterile; partially lethal - majority die; fertile; female fertile. Summary of modENCODE Temporal Expression Profile: Temporal profile ranges from a peak of moderately high expression to a trough of low expression. Peak expression observed within 00-06 hour embryonic stages, in adult female stages.
FBgn0034828	CG13545	5.4688	-2.0213	0.992361	-2.03685	0.0416646	0.0903696	It is a protein_coding_gene from Dmel. It has 2 annotated transcripts and 2 polypeptides (1 unique). Gene sequence location is 2R:23157577..23158185. Its molecular function is described by: . It is involved in the biological process described with: . 2 alleles are reported. No phenotypic data is available. The phenotypic classes of alleles include: viable; some die during pupal stage; partially lethal - majority die. Summary of modENCODE Temporal Expression Profile: Temporal profile ranges from a peak of very high expression to a trough of extremely low expression. Peak expression observed within 18-24 hour embryonic stages, during early larval stages.
FBgn0025808	Rad17	171.088	0.313383	0.15375	2.03827	0.0415231	0.090081	It is a protein_coding_gene from Dmel. It has 2 annotated transcripts and 2 polypeptides (1 unique). Gene sequence location is 3R:14661176..14663197. Its molecular function is described by: chromatin binding. It is involved in the biological process described with: DNA repair; DNA damage checkpoint; mitotic DNA replication checkpoint. 2 alleles are reported. No phenotypic data is available. The phenotypic class of alleles includes: viable. Summary of modENCODE Temporal Expression Profile: Temporal profile ranges from a peak of moderately high expression to a trough of low expression. Peak expression observed within 00-06 hour embryonic stages.
FBgn0037678	CG16749	30.398	-0.748194	0.367073	-2.03827	0.041523	0.090081	It is a protein_coding_gene from Dmel. It has 2 annotated transcripts and 2 polypeptides (1 unique). Gene sequence location is 3R:9330885..9331885. Its molecular function is described by: serine-type endopeptidase activity. It is involved in the biological process described with: proteolysis. 5 alleles are reported. No phenotypic data is available. The phenotypic class of alleles includes: viable. Summary of modENCODE Temporal Expression Profile: Temporal profile ranges from a peak of very high expression to a trough of very low expression. Peak expression observed at stages throughout the larval period.
FBgn0037831	Cap-H2	607.842	-0.167102	0.0819469	-2.03915	0.0414353	0.0899272	It is a protein_coding_gene from Dmel. It has 5 annotated transcripts and 5 polypeptides (4 unique). Gene sequence location is 3R:10761310..10766756. Its molecular function is described by: chromatin binding; protein binding. It is involved in the biological process described with 6 unique terms, many of which group under: chromosome segregation; cell cycle process; cellular process; chromosome separation; chromosome organization. 17 alleles are reported. The phenotypes of these alleles manifest in: nuclear envelope; polytene chromosome; spermatozoon; embryonic/larval salivary gland. The phenotypic classes of alleles include: fertile; viable; partially lethal; meiotic cell cycle defective. Summary of modENCODE Temporal Expression Profile: Temporal profile ranges from a peak of moderate expression to a trough of low expression. Peak expression observed at stages throughout embryogenesis, at stages throughout the larval period, at stages throughout the pupal period.
FBgn0012344	Dh44	3.77714	2.2409	1.09837	2.0402	0.0413302	0.089731	It is a protein_coding_gene from Dmel. It has 3 annotated transcripts and 3 polypeptides (1 unique). Gene sequence location is 3R:9638182..9650706. Its molecular function is described by: hormone activity; G protein-coupled receptor binding; diuretic hormone activity; neuropeptide hormone activity. It is involved in the biological process described with: locomotor rhythm; G protein-coupled receptor signaling pathway; neuropeptide signaling pathway; body fluid secretion; hormone-mediated signaling pathway. 13 alleles are reported. No phenotypic data is available. The phenotypic classes of alleles include: circadian behavior defective; viable; feeding behavior defective; locomotor rhythm defective; mating behavior defective; stress response defective. Summary of modENCODE Temporal Expression Profile: Temporal profile ranges from a peak of moderate expression to a trough of no expression detected. Peak expression observed within 18-24 hour embryonic stages, during early larval stages, in adult male stages.
FBgn0041789	Pax	933.227	-0.162365	0.0795855	-2.04014	0.0413365	0.089731	It is a protein_coding_gene from Dmel. It has 10 annotated transcripts and 10 polypeptides (6 unique). Gene sequence location is 2L:19400753..19426596. Its molecular function is described by: transcription coregulator activity. It is involved in the biological process described with 6 unique terms, many of which group under: biological regulation; multicellular organismal process; sexual reproduction; imaginal disc development; cellular catabolic process. 40 alleles are reported. The phenotypes of these alleles manifest in: female reproductive system; intracellular organelle; embryonic/larval epidermis; hypodermal muscle of larval abdomen; female-specific anatomical entity. The phenotypic classes of alleles include: partially lethal - majority live; visible; viable; lethal; lethal - all die before end of pupal stage; fertile. Summary of modENCODE Temporal Expression Profile: Temporal profile ranges from a peak of very high expression to a trough of moderate expression. Peak expression observed within 18-24 hour embryonic stages, during early larval stages, during late pupal stages.
FBgn0031378	CG15362	47.2846	-0.572593	0.280639	-2.04032	0.0413185	0.0897286	It is a protein_coding_gene from Dmel. It has 2 annotated transcripts and 2 polypeptides (1 unique). Gene sequence location is 2L:1981176..1982099. Its molecular function is described by: catalytic activity. The biological processes in which it is involved are not known. 4 alleles are reported. No phenotypic data is available. The phenotypic class of alleles includes: viable. Summary of modENCODE Temporal Expression Profile: Temporal profile ranges from a peak of moderately high expression to a trough of low expression. Peak expression observed within 00-06 hour embryonic stages, at stages throughout the pupal period, in adult male stages.
FBgn0025777	homer	698.853	-0.164198	0.0804646	-2.04062	0.0412883	0.0896812	It is a protein_coding_gene from Dmel. It has 7 annotated transcripts and 7 polypeptides (5 unique). Gene sequence location is 2L:6719394..6723359. Its molecular function is described by: protein binding; G protein-coupled glutamate receptor binding. It is involved in the biological process described with 7 unique terms, many of which group under: regulation of biological process; multicellular organismal process; response to toxic substance; response to oxygen-containing compound; behavior. 21 alleles are reported. The phenotype of these alleles manifest in: tarsal segment. The phenotypic classes of alleles include: increased mortality; phenotype; increased mortality during development; visible. Summary of modENCODE Temporal Expression Profile: Temporal profile ranges from a peak of high expression to a trough of moderate expression. Peak expression observed within 00-12 hour embryonic stages.
FBgn0052187	CG32187	34.0582	0.761376	0.372876	2.0419	0.0411614	0.0894239	It is a protein_coding_gene from Dmel. It has 2 annotated transcripts and 2 polypeptides (1 unique). Gene sequence location is 3L:17804916..17806365. Its molecular function is unknown. The biological processes in which it is involved are not known. 3 alleles are reported. No phenotypic data is available. The phenotypic classes of alleles include: partially lethal - majority die; some die during pupal stage; viable. Summary of modENCODE Temporal Expression Profile: Temporal profile ranges from a peak of moderate expression to a trough of extremely low expression. Peak expression observed within 06-18 hour embryonic stages, during early pupal stages.
FBgn0014073	Tie	291.291	0.269515	0.131974	2.04218	0.0411339	0.0893824	It is a protein_coding_gene from Dmel. It has 2 annotated transcripts and 2 polypeptides (1 unique). Gene sequence location is 3L:4510698..4532145. Its molecular function is described by: ATP binding; transmembrane receptor protein tyrosine kinase activity. It is involved in the biological process described with 7 unique terms, many of which group under: cellular response to stimulus; regulation of locomotion; protein metabolic process; cell surface receptor signaling pathway; cellular response to environmental stimulus. 16 alleles are reported. The phenotype of these alleles manifest in: female germline stem cell. The phenotypic classes of alleles include: viable; radiation sensitive; fertile. Summary of modENCODE Temporal Expression Profile: Temporal profile ranges from a peak of moderately high expression to a trough of extremely low expression. Peak expression observed within 12-24 hour embryonic stages, during late pupal stages.
FBgn0266260	lncRNA:CR44955	18.9431	1.07591	0.526744	2.04257	0.0410949	0.0893159	It is a non_protein_coding_gene from Dmel. It has 2 annotated transcripts. Gene sequence location is 3R:10462387..10464978. Its molecular function is unknown. The biological processes in which it is involved are not known. No alleles are reported.
FBgn0032189	Ripalpha	127.285	0.35332	0.172919	2.04326	0.0410265	0.0891855	It is a protein_coding_gene from Dmel. It has 2 annotated transcripts and 2 polypeptides (1 unique). Gene sequence location is 2L:10199401..10200974. Its molecular function is described by: . It is involved in the biological process described with: protein import into nucleus. 9 alleles are reported. No phenotypic data is available. No phenotypic class data is available. Summary of modENCODE Temporal Expression Profile: Temporal profile ranges from a peak of high expression to a trough of low expression. Peak expression observed within 00-06 hour embryonic stages.
FBgn0040696	CG18675	1.7708	-3.60731	1.76542	-2.04331	0.0410214	0.0891855	It is a protein_coding_gene from Dmel. It has 2 annotated transcripts and 2 polypeptides (1 unique). Gene sequence location is 3L:4173884..4192968. Its molecular function is described by: . It is involved in the biological process described with: regulation of cilium movement. 15 alleles are reported. No phenotypic data is available. The phenotypic classes of alleles include: fertile; viable. Summary of modENCODE Temporal Expression Profile: Temporal profile ranges from a peak of moderately high expression to a trough of no expression detected. Peak expression observed at stages throughout the pupal period, in adult male stages.
FBgn0039055	Rassf	767.272	-0.150519	0.0736597	-2.04343	0.0410096	0.0891853	It is a protein_coding_gene from Dmel. It has 2 annotated transcripts and 2 polypeptides (1 unique). Gene sequence location is 3R:23114014..23117931. Its molecular function is unknown. It is involved in the biological process described with: negative regulation of hippo signaling; positive regulation of multicellular organism growth. 21 alleles are reported. The phenotype of these alleles manifest in: wing. The phenotypic classes of alleles include: viable; small body; short lived; fertile; radiation sensitive. Summary of modENCODE Temporal Expression Profile: Temporal profile ranges from a peak of moderately high expression to a trough of low expression. Peak expression observed at stages throughout embryogenesis, during late larval stages, during early pupal stages, in adult female stages.
FBgn0003950	unc	71.6396	0.451157	0.220739	2.04385	0.0409684	0.0891139	It is a protein_coding_gene from Dmel. It has 3 annotated transcripts and 3 polypeptides (1 unique). Gene sequence location is X:21111414..21116914. Its molecular function is unknown. It is involved in the biological process described with: locomotory behavior; spermatogenesis; non-motile cilium assembly; sensory perception of sound. 44 alleles are reported. The phenotypes of these alleles manifest in: external sensillum; adult nervous system; wing; scolopidial cilium; reproductive system. The phenotypic classes of alleles include: behavior defective; sensory perception defective; locomotor behavior defective; phenotype. Summary of modENCODE Temporal Expression Profile: Temporal profile ranges from a peak of low expression to a trough of extremely low expression. Peak expression observed within 06-12 hour embryonic stages, at stages throughout the pupal period, in adult male stages.
FBgn0265048	cv-d	221.532	0.290546	0.142088	2.04483	0.0408713	0.0889208	It is a protein_coding_gene from Dmel. It has 2 annotated transcripts and 2 polypeptides (1 unique). Gene sequence location is 3R:15844466..15853581. Its molecular function is described by: lipid transporter activity; BMP binding; heparan sulfate proteoglycan binding. It is involved in the biological process described with: imaginal disc-derived wing vein specification; lipid transport; positive regulation of BMP signaling pathway. 24 alleles are reported. The phenotypes of these alleles manifest in: wing margin; anterior crossvein; posterior crossvein. The phenotypic classes of alleles include: fertile; viable; visible.
FBgn0028708	Mst85C	369.029	-0.20784	0.10163	-2.04507	0.0408481	0.0888884	It is a protein_coding_gene from Dmel. It has 3 annotated transcripts and 3 polypeptides (1 unique). Gene sequence location is 3R:9048645..9052231. Its molecular function is described by: . It is involved in the biological process described with: . 3 alleles are reported. No phenotypic data is available. The phenotypic class of alleles includes: viable. Summary of modENCODE Temporal Expression Profile: Temporal profile ranges from a peak of high expression to a trough of low expression. Peak expression observed within 00-06 hour embryonic stages.
FBgn0001215	Hrb98DE	6952.55	0.0869514	0.0425022	2.04581	0.0407751	0.0887478	It is a protein_coding_gene from Dmel. It has 7 annotated transcripts and 7 polypeptides (4 unique). Gene sequence location is 3R:28599834..28605777. Its molecular function is described by 7 unique terms, many of which group under: heterocyclic compound binding; organic cyclic compound binding; binding; nucleic acid binding; RNA binding. It is involved in the biological process described with 9 unique terms, many of which group under: reproduction; visual system development; female germ-line stem cell population maintenance; stem cell population maintenance; developmental process involved in reproduction. 35 alleles are reported. The phenotypes of these alleles manifest in: fat body; epidermal cell; skeletal muscle of thorax; larva; intracellular membrane-bounded organelle. The phenotypic classes of alleles include: increased mortality during development; phenotype; visible; flightless. Summary of modENCODE Temporal Expression Profile: Temporal profile ranges from a peak of very high expression to a trough of moderately high expression. Peak expression observed within 00-18 hour embryonic stages, at stages throughout the pupal period, in adult female stages.
FBgn0024362	Naa30A	745.317	0.156333	0.0763569	2.0474	0.040619	0.0884262	It is a protein_coding_gene from Dmel. It has 3 annotated transcripts and 3 polypeptides (2 unique). Gene sequence location is X:1342106..1344770. Its molecular function is described by: peptide alpha-N-acetyltransferase activity. It is involved in the biological process described with: N-terminal peptidyl-methionine acetylation; histone acetylation. 6 alleles are reported. No phenotypic data is available. The phenotypic classes of alleles include: viable; partially lethal; fertile. Summary of modENCODE Temporal Expression Profile: Temporal profile ranges from a peak of high expression to a trough of moderately high expression. Peak expression observed within 00-12 hour embryonic stages.
FBgn0052625	CG32625	2.23748	3.32483	1.62371	2.04768	0.0405917	0.0883848	It is a protein_coding_gene from Dmel. It has 2 annotated transcripts and 2 polypeptides (1 unique). Gene sequence location is X:13756164..13756826. Its molecular function is described by: . It is involved in the biological process described with: . 7 alleles are reported. No phenotypic data is available. The phenotypic classes of alleles include: fertile; viable. Summary of modENCODE Temporal Expression Profile: Temporal profile ranges from a peak of very high expression to a trough of very low expression. Peak expression observed within 00-06 hour embryonic stages.
FBgn0032907	CG9272	196.273	0.310268	0.151462	2.0485	0.0405113	0.0882278	It is a protein_coding_gene from Dmel. It has 2 annotated transcripts and 2 polypeptides (1 unique). Gene sequence location is 2L:20926319..20927860. Its molecular function is described by: 4 iron, 4 sulfur cluster binding; DNA binding; oxidized pyrimidine nucleobase lesion DNA N-glycosylase activity; class I DNA-(apurinic or apyrimidinic site) endonuclease activity; DNA-(apurinic or apyrimidinic site) endonuclease activity. It is involved in the biological process described with: nucleotide-excision repair, DNA incision, 5'-to lesion; base-excision repair, AP site formation. 5 alleles are reported. No phenotypic data is available. The phenotypic class of alleles includes: viable. Summary of modENCODE Temporal Expression Profile: Temporal profile ranges from a peak of moderately high expression to a trough of very low expression. Peak expression observed within 00-06 hour embryonic stages.
FBgn0028407	Drep3	5.96877	-2.08816	1.01935	-2.04852	0.0405088	0.0882278	It is a protein_coding_gene from Dmel. It has 3 annotated transcripts and 3 polypeptides (1 unique). Gene sequence location is 2R:12055089..12062866. Its molecular function is unknown. It is involved in the biological process described with: regulation of apoptotic process. 5 alleles are reported. The phenotypes of these alleles manifest in: larval neuroblast; ganglion mother cell. The phenotypic classes of alleles include: neuroanatomy defective; viable; lethal. Summary of modENCODE Temporal Expression Profile: Temporal profile ranges from a peak of moderate expression to a trough of no expression detected. Peak expression observed during late larval stages, during late pupal stages, in adult male stages.
FBgn0032336	AstC	3.54143	2.61509	1.27643	2.04875	0.0404869	0.0882106	It is a protein_coding_gene from Dmel. It has 3 annotated transcripts and 3 polypeptides (2 unique). Gene sequence location is 2L:11076165..11081399. Its molecular function is described by: hormone activity; myoinhibitory hormone activity; neuropeptide hormone activity. It is involved in the biological process described with: neuropeptide signaling pathway; negative regulation of juvenile hormone biosynthetic process; regulation of heart contraction; negative regulation of heart rate. 8 alleles are reported. No phenotypic data is available. The phenotypic class of alleles includes: viable. Summary of modENCODE Temporal Expression Profile: Temporal profile ranges from a peak of moderate expression to a trough of no expression detected. Peak expression observed within 18-24 hour embryonic stages, during early larval stages, in adult male stages.
FBgn0037838	TTLL15	165.612	-0.343796	0.167748	-2.04948	0.0404153	0.0880728	It is a protein_coding_gene from Dmel. It has 2 annotated transcripts and 2 polypeptides (1 unique). Gene sequence location is 3R:10815288..10817490. Its molecular function is described by: ATP binding; protein-glycine ligase activity. It is involved in the biological process described with: protein polyglycylation. 6 alleles are reported. No phenotypic data is available. The phenotypic class of alleles includes: viable. Summary of modENCODE Temporal Expression Profile: Temporal profile ranges from a peak of moderately high expression to a trough of very low expression. Peak expression observed within 12-18 embryonic stages, during early larval stages, during late pupal stages.
FBgn0267704	lncRNA:flam	1.34159	4.04873	1.97494	2.05006	0.0403591	0.087982	It is a non_protein_coding_gene from Dmel. It has 17 annotated transcripts. Gene sequence location is X:21631891..21790731. Its molecular function is unknown. It is involved in the biological process described with: oogenesis; ovarian follicle cell development; male courtship behavior. 27 alleles are reported. The phenotypes of these alleles manifest in: anatomical structure; material anatomical entity; female reproductive system; female-specific anatomical entity; germline cell. The phenotypic classes of alleles include: courtship behavior defective; female sterile; female fertile; increased mortality.
FBgn0034084	CG8435	194.757	0.281354	0.137247	2.04999	0.0403654	0.087982	It is a protein_coding_gene from Dmel. It has 2 annotated transcripts and 2 polypeptides (1 unique). Gene sequence location is 2R:16169600..16170861. Its molecular function is unknown. It is involved in the biological process described with: RNA splicing. 5 alleles are reported. The phenotypes of these alleles manifest in: larval neuroblast; sarcomere; embryonic/larval somatic muscle; ganglion mother cell; Z disc. The phenotypic classes of alleles include: short lived; lethal - all die during larval stage; lethal; neuroanatomy defective. Summary of modENCODE Temporal Expression Profile: Temporal profile ranges from a peak of high expression to a trough of low expression. Peak expression observed within 00-06 hour embryonic stages.
FBgn0050081	Ir51b	63.8796	0.554698	0.270525	2.05045	0.0403207	0.0879216	It is a protein_coding_gene from Dmel. It has 2 annotated transcripts and 2 polypeptides (1 unique). Gene sequence location is 2R:15207993..15209786. Its molecular function is described by: ligand-gated ion channel activity. It is involved in the biological process described with: detection of chemical stimulus. 2 alleles are reported. No phenotypic data is available. The phenotypic class of alleles includes: viable. Summary of modENCODE Temporal Expression Profile: Temporal profile ranges from a peak of low expression to a trough of extremely low expression. Peak expression observed within 00-18 hour embryonic stages, during late larval stages, at stages throughout the pupal period.
FBgn0031652	jet	71.7038	0.479543	0.233873	2.05044	0.0403212	0.0879216	It is a protein_coding_gene from Dmel. It has 3 annotated transcripts and 3 polypeptides (2 unique). Gene sequence location is 2L:4948206..4949784. Its molecular function is unknown. It is involved in the biological process described with: SCF-dependent proteasomal ubiquitin-dependent protein catabolic process; entrainment of circadian clock by photoperiod; locomotor rhythm; ubiquitin-dependent protein catabolic process. 7 alleles are reported. No phenotypic data is available. The phenotypic classes of alleles include: viable; locomotor rhythm defective; some die during pupal stage; partially lethal - majority die; photoperiod response variant. Summary of modENCODE Temporal Expression Profile: Temporal profile ranges from a peak of moderate expression to a trough of low expression. Peak expression observed at stages throughout embryogenesis, at stages throughout the larval period, at stages throughout the pupal period, in stages of adults of both sexes.
FBgn0260859	Bet3	131.93	0.344808	0.168125	2.0509	0.0402767	0.0878606	It is a protein_coding_gene from Dmel. It has 2 annotated transcripts and 2 polypeptides (1 unique). Gene sequence location is 3L:9438482..9442267. Its molecular function is described by: Rab guanyl-nucleotide exchange factor activity. It is involved in the biological process described with 6 unique terms, many of which group under: establishment of localization; vesicle-mediated transport; cellular process; transport; intra-Golgi vesicle-mediated transport. 17 alleles are reported. The phenotypes of these alleles manifest in: larva; material anatomical entity; developing material anatomical entity; cell; extracellular matrix. The phenotypic classes of alleles include: exocytosis defective; viable; lethal; sterile; neuroanatomy defective; visible. Summary of modENCODE Temporal Expression Profile: Temporal profile ranges from a peak of high expression to a trough of moderately high expression. Peak expression observed within 00-06 hour embryonic stages.
FBgn0265413	CG44325	944.699	0.148096	0.072174	2.05193	0.0401765	0.08766	It is a protein_coding_gene from Dmel. It has 6 annotated transcripts and 6 polypeptides (4 unique). Gene sequence location is X:9070318..9078499. Its molecular function is described by: . It is involved in the biological process described with: septate junction assembly. 9 alleles are reported. No phenotypic data is available. The phenotypic classes of alleles include: fertile; viable.
FBgn0086442	mib2	781.215	-0.155238	0.0756491	-2.05208	0.0401622	0.0876469	It is a protein_coding_gene from Dmel. It has 4 annotated transcripts and 4 polypeptides (1 unique). Gene sequence location is 2L:19034444..19041541. Its molecular function is described by: ubiquitin protein ligase activity; myosin II light chain binding; zinc ion binding; ubiquitin-protein transferase activity; myosin II heavy chain binding. It is involved in the biological process described with: myoblast fusion; protein polyubiquitination; muscle cell cellular homeostasis; protein ubiquitination. 37 alleles are reported. The phenotypes of these alleles manifest in: visceral muscle; wing; presumptive embryonic/larval digestive system; embryonic visceral muscle; cuticle. The phenotypic classes of alleles include: lethal - all die before end of embryonic stage; phenotype; increased mortality during development; lethal. Summary of modENCODE Temporal Expression Profile: Temporal profile ranges from a peak of high expression to a trough of moderate expression. Peak expression observed within 00-18 hour embryonic stages, at stages throughout the pupal period, in adult male stages.
FBgn0039612	Nepl19	3.6915	-2.23763	1.09035	-2.05222	0.0401487	0.0876353	It is a protein_coding_gene from Dmel. It has 2 annotated transcripts and 2 polypeptides (1 unique). Gene sequence location is 3R:28878024..28880122. Its molecular function is described by: metalloendopeptidase activity. It is involved in the biological process described with: proteolysis. 3 alleles are reported. The phenotype of these alleles manifest in: trichogen cell. The phenotypic classes of alleles include: visible; viable. Summary of modENCODE Temporal Expression Profile: Temporal profile ranges from a peak of moderately high expression to a trough of very low expression. Peak expression observed within 06-24 hour embryonic stages, during early pupal stages.
FBgn0017578	Max	341.969	0.254867	0.124174	2.05251	0.0401204	0.0875916	It is a protein_coding_gene from Dmel. It has 4 annotated transcripts and 4 polypeptides (1 unique). Gene sequence location is 3L:19262232..19264184. Its molecular function is described by: DNA-binding transcription factor activity; protein heterodimerization activity. It is involved in the biological process described with: regulation of transcription, DNA-templated; positive regulation of transcription by RNA polymerase II; negative regulation of transcription by RNA polymerase II. 19 alleles are reported. The phenotypes of these alleles manifest in: tracheal system; larval tagma; cuboidal/columnar epithelium; appendage; mouth hooks. The phenotypic classes of alleles include: increased mortality during development; increased mortality; phenotype; lethal. Summary of modENCODE Temporal Expression Profile: Temporal profile ranges from a peak of high expression to a trough of moderate expression. Peak expression observed at stages throughout embryogenesis.
FBgn0050105	CG30105	139.145	0.355705	0.173248	2.05316	0.0400571	0.0874712	It is a protein_coding_gene from Dmel. It has 2 annotated transcripts and 2 polypeptides (1 unique). Gene sequence location is 2R:17591804..17592509. Its molecular function is described by: . It is involved in the biological process described with: RNA catabolic process. 7 alleles are reported. No phenotypic data is available. The phenotypic class of alleles includes: viable. Summary of modENCODE Temporal Expression Profile: Temporal profile ranges from a peak of moderately high expression to a trough of low expression. Peak expression observed within 00-12 hour embryonic stages.
FBgn0023509	mip130	871.752	0.14605	0.0711108	2.05384	0.0399911	0.0873452	It is a protein_coding_gene from Dmel. It has 2 annotated transcripts and 2 polypeptides (1 unique). Gene sequence location is X:1908239..1920318. Its molecular function is described by: DNA binding. It is involved in the biological process described with 6 unique terms, many of which group under: regulation of biological process; regulation of RNA biosynthetic process; regulation of metabolic process; centrosome cycle; cellular component assembly involved in morphogenesis. 15 alleles are reported. The phenotype of these alleles manifest in: egg chorion. The phenotypic classes of alleles include: short lived; small body; viable; female semi-sterile; female sterile; partially lethal - majority live. Summary of modENCODE Temporal Expression Profile: Temporal profile ranges from a peak of moderately high expression to a trough of low expression. Peak expression observed within 00-18 hour embryonic stages, in adult female stages.
FBgn0036405	CG6833	169.709	0.311576	0.151667	2.05434	0.0399431	0.0872581	It is a protein_coding_gene from Dmel. It has 3 annotated transcripts and 3 polypeptides (1 unique). Gene sequence location is 3L:14051206..14052469. Its molecular function is described by: nucleic acid binding; 3'-5' exonuclease activity; exonuclease activity. It is involved in the biological process described with: rRNA processing. 7 alleles are reported. No phenotypic data is available. The phenotypic classes of alleles include: fertile; viable. Summary of modENCODE Temporal Expression Profile: Temporal profile ranges from a peak of high expression to a trough of moderate expression. Peak expression observed within 00-06 hour embryonic stages.
FBgn0053129	CG33129	3056.72	-0.108171	0.0526528	-2.05442	0.0399347	0.0872578	It is a protein_coding_gene from Dmel. It has 8 annotated transcripts and 8 polypeptides (2 unique). Gene sequence location is 2L:10964905..10970275. Its molecular function is described by: . It is involved in the biological process described with: response to hyperoxia. 15 alleles are reported. No phenotypic data is available. The phenotypic classes of alleles include: fertile; partially lethal; long lived; oxidative stress response defective; viable. Summary of modENCODE Temporal Expression Profile: Temporal profile ranges from a peak of very high expression to a trough of moderate expression. Peak expression observed within 06-12 hour embryonic stages.
FBgn0034921	DCP1	507.032	0.179476	0.0873551	2.05456	0.0399216	0.0872471	It is a protein_coding_gene from Dmel. It has 3 annotated transcripts and 3 polypeptides (1 unique). Gene sequence location is 2R:23888764..23890276. Its molecular function is described by: mRNA binding; enzyme regulator activity; protein binding; enzyme activator activity. It is involved in the biological process described with 7 unique terms, many of which group under: cellular component biogenesis; cellular component organization or biogenesis; gene silencing by RNA; multicellular organism reproduction; nuclear-transcribed mRNA catabolic process, deadenylation-independent decay. 21 alleles are reported. The phenotypes of these alleles manifest in: embryonic abdominal segment; primordial germ cell; embryo; P-body; egg chamber. The phenotypic classes of alleles include: lethal; increased mortality during development; increased mortality; phenotype. Summary of modENCODE Temporal Expression Profile: Temporal profile ranges from a peak of moderately high expression to a trough of moderate expression. Peak expression observed within 00-12 hour embryonic stages, during late larval stages, during early pupal stages, in adult female stages.
FBgn0033781	CG13319	262.127	0.24492	0.119167	2.05526	0.0398536	0.0871164	It is a protein_coding_gene from Dmel. It has 3 annotated transcripts and 3 polypeptides (1 unique). Gene sequence location is 2R:12923904..12924664. Its molecular function is unknown. It is involved in the biological process described with: proteasome assembly. 4 alleles are reported. No phenotypic data is available. The phenotypic classes of alleles include: viable; pain response defective; fertile. Summary of modENCODE Temporal Expression Profile: Temporal profile ranges from a peak of high expression to a trough of moderate expression. Peak expression observed within 00-06 hour embryonic stages.
FBgn0036382	CG13737	36.5073	-0.65061	0.316523	-2.05549	0.0398314	0.0870857	It is a protein_coding_gene from Dmel. It has 3 annotated transcripts and 3 polypeptides (1 unique). Gene sequence location is 3L:13878994..13883056. Its molecular function is unknown. The biological processes in which it is involved are not known. 3 alleles are reported. The phenotypes of these alleles manifest in: wing vein; wing. No phenotypic class data is available. Summary of modENCODE Temporal Expression Profile: Temporal profile ranges from a peak of high expression to a trough of very low expression. Peak expression observed within 12-18 embryonic stages, during late pupal stages.
FBgn0266940	CR45391	13.1566	-1.19805	0.582678	-2.05612	0.0397711	0.0869718	It is a pseudogene_attribute from Dmel. It has 2 annotated transcripts. Gene sequence location is 3L:18074504..18075084. Its molecular function is unknown. The biological processes in which it is involved are not known. One allele is reported. No phenotypic data is available. No phenotypic class data is available.
FBgn0037544	CG11035	52.5665	0.564189	0.274307	2.05678	0.0397076	0.0868507	It is a protein_coding_gene from Dmel. It has 3 annotated transcripts and 3 polypeptides (1 unique). Gene sequence location is 3R:8031130..8033009. Its molecular function is unknown. The biological processes in which it is involved are not known. 5 alleles are reported. No phenotypic data is available. The phenotypic class of alleles includes: viable. Summary of modENCODE Temporal Expression Profile: Temporal profile ranges from a peak of moderately high expression to a trough of low expression. Peak expression observed within 18-24 hour embryonic stages, during late pupal stages, in adult male stages.
FBgn0003710	tipE	140.812	0.395559	0.192298	2.057	0.0396859	0.086821	It is a protein_coding_gene from Dmel. It has 3 annotated transcripts and 3 polypeptides (1 unique). Gene sequence location is 3L:4188499..4193788. Its molecular function is described by: voltage-gated sodium channel activity; sodium channel regulator activity. It is involved in the biological process described with: regulation of sodium ion transport; male courtship behavior, veined wing generated song production; cellular response to heat; sodium ion transport. 17 alleles are reported. The phenotypes of these alleles manifest in: trichogen cell; synapse. The phenotypic classes of alleles include: neuroanatomy defective; phenotype; mating defective; wild-type. Summary of modENCODE Temporal Expression Profile: Temporal profile ranges from a peak of moderate expression to a trough of very low expression. Peak expression observed within 12-24 hour embryonic stages, during early larval stages, during late pupal stages, in adult male stages.
FBgn0034411	CG18605	1.41087	3.66719	1.78214	2.05775	0.0396144	0.0866824	It is a protein_coding_gene from Dmel. It has 2 annotated transcripts and 2 polypeptides (1 unique). Gene sequence location is 2R:18977514..18979279. Its molecular function is described by: DNA binding. It is involved in the biological process described with: protein import into peroxisome matrix. 4 alleles are reported. The phenotype of these alleles manifest in: tormogen cell. The phenotypic classes of alleles include: lethal - all die during P-stage; visible; viable; some die during pupal stage; partially lethal - majority die. Summary of modENCODE Temporal Expression Profile: Temporal profile ranges from a peak of moderate expression to a trough of very low expression. Peak expression observed in adults stages of both sexes.
FBgn0039766	CG15536	90.8515	0.430009	0.208968	2.05777	0.0396121	0.0866824	It is a protein_coding_gene from Dmel. It has 2 annotated transcripts and 2 polypeptides (1 unique). Gene sequence location is 3R:30424499..30425162. Its molecular function is described by: . It is involved in the biological process described with: . 6 alleles are reported. No phenotypic data is available. No phenotypic class data is available. Summary of modENCODE Temporal Expression Profile: Temporal profile ranges from a peak of moderately high expression to a trough of low expression. Peak expression observed within 00-06 hour embryonic stages.
FBgn0005533	RpS17	12285.4	0.0858026	0.0416384	2.06066	0.0393353	0.0861222	It is a protein_coding_gene from Dmel. It has 2 annotated transcripts and 2 polypeptides (1 unique). Gene sequence location is 3L:9428795..9429821. Its molecular function is described by: structural constituent of ribosome. It is involved in the biological process described with: translation; cytoplasmic translation. 17 alleles are reported. The phenotypes of these alleles manifest in: macrochaeta; adult heart. The phenotypic classes of alleles include: Minute; developmental rate defective; increased mortality; phenotype. Summary of modENCODE Temporal Expression Profile: Temporal profile ranges from a peak of extremely high expression to a trough of very high expression. Peak expression observed at stages throughout embryogenesis, at stages throughout the larval period, at stages throughout the pupal period, in adult female stages.
FBgn0032258	Cog4	484.768	-0.192205	0.0932767	-2.06059	0.0393422	0.0861222	It is a protein_coding_gene from Dmel. It has 2 annotated transcripts and 2 polypeptides (1 unique). Gene sequence location is 2L:10485538..10488622. Its molecular function is described by: . It is involved in the biological process described with: Golgi vesicle prefusion complex stabilization; Golgi organization; intra-Golgi vesicle-mediated transport; retrograde vesicle-mediated transport, Golgi to endoplasmic reticulum. 9 alleles are reported. No phenotypic data is available. No phenotypic class data is available. Summary of modENCODE Temporal Expression Profile: Temporal profile ranges from a peak of moderately high expression to a trough of moderate expression. Peak expression observed within 00-18 hour embryonic stages, at stages throughout the larval period, during early pupal stages, in adult female stages.
FBgn0004864	hop	1030.59	-0.137115	0.0665169	-2.06136	0.0392687	0.0859968	It is a protein_coding_gene from Dmel. It has 2 annotated transcripts and 2 polypeptides (1 unique). Gene sequence location is X:11360930..11368098. Its molecular function is described by: non-membrane spanning protein tyrosine kinase activity; cytokine receptor binding; ATP binding. It is involved in the biological process described with 32 unique terms, many of which group under: cellular response to stimulus; multi-organism reproductive process; columnar/cuboidal epithelial cell differentiation; formation of anatomical boundary; eye photoreceptor cell differentiation. 79 alleles are reported. The phenotypes of these alleles manifest in: tracheal branch primordium; germinal proliferation center; plasma membrane bounded cell projection; blastoderm embryo; somatic precursor cell. The phenotypic classes of alleles include: phenotype; increased mortality; lethal - all die before end of larval stage; cell number defective. Summary of modENCODE Temporal Expression Profile: Temporal profile ranges from a peak of moderately high expression to a trough of moderate expression. Peak expression observed within 00-12 hour embryonic stages, in adult female stages.
FBgn0038951	CG5380	129.746	0.364058	0.176538	2.0622	0.0391884	0.0858385	It is a protein_coding_gene from Dmel. It has 3 annotated transcripts and 3 polypeptides (1 unique). Gene sequence location is 3R:22366080..22367373. Its molecular function is unknown. It is involved in the biological process described with: transcription by RNA polymerase III. 4 alleles are reported. The phenotypes of these alleles manifest in: ganglion mother cell; larval neuroblast. The phenotypic classes of alleles include: lethal; viable; neuroanatomy defective; some die during pupal stage; pain response defective; lethal - all die before end of pupal stage. Summary of modENCODE Temporal Expression Profile: Temporal profile ranges from a peak of moderate expression to a trough of low expression. Peak expression observed within 00-18 hour embryonic stages, at stages throughout the larval period, at stages throughout the pupal period, in stages of adults of both sexes.
FBgn0051712	CG31712	607.629	-0.217198	0.10531	-2.06247	0.0391633	0.0858012	It is a protein_coding_gene from Dmel. It has 3 annotated transcripts and 3 polypeptides (2 unique). Gene sequence location is 2L:9934767..9938134. Its molecular function is unknown. The biological processes in which it is involved are not known. 4 alleles are reported. No phenotypic data is available. The phenotypic classes of alleles include: viable; short lived. Summary of modENCODE Temporal Expression Profile: Temporal profile ranges from a peak of moderately high expression to a trough of moderate expression. Peak expression observed at stages throughout embryogenesis, during late larval stages, at stages throughout the pupal period, in stages of adults of both sexes.
FBgn0037045	CG10584	80.8476	0.444146	0.215209	2.06379	0.0390375	0.0855538	It is a protein_coding_gene from Dmel. It has 2 annotated transcripts and 2 polypeptides (1 unique). Gene sequence location is 3L:21030280..21031360. Its molecular function is described by: protein methyltransferase activity. It is involved in the biological process described with: protein methylation. 7 alleles are reported. The phenotypes of these alleles manifest in: sarcomere; myofibril; Z disc; embryonic/larval hemocyte. The phenotypic classes of alleles include: flight defective; viable. Summary of modENCODE Temporal Expression Profile: Temporal profile ranges from a peak of moderately high expression to a trough of low expression. Peak expression observed within 00-06 hour embryonic stages, during late pupal stages.
FBgn0038341	FBgn0038341	1198.78	-0.150948	0.0731428	-2.06374	0.0390423	0.0855538
FBgn0037718	P58IPK	830.732	-0.163287	0.0791129	-2.06398	0.0390197	0.0855527	It is a protein_coding_gene from Dmel. It has 2 annotated transcripts and 2 polypeptides (1 unique). Gene sequence location is 3R:9586942..9589581. Its molecular function is described by: misfolded protein binding; chaperone binding. It is involved in the biological process described with: protein folding in endoplasmic reticulum. 7 alleles are reported. No phenotypic data is available. The phenotypic classes of alleles include: lethal - all die during embryonic stage; lethal; viable. Summary of modENCODE Temporal Expression Profile: Temporal profile ranges from a peak of high expression to a trough of moderate expression. Peak expression observed within 00-18 hour embryonic stages, during early larval stages, in stages of adults of both sexes.
FBgn0051354	Hsp70Bbb	346.668	-0.695074	0.336775	-2.06392	0.0390257	0.0855527	It is a protein_coding_gene from Dmel. It has 2 annotated transcripts and 2 polypeptides (1 unique). Gene sequence location is 3R:12502510..12504856. Its molecular function is described by 6 unique terms, many of which group under: binding; protein binding; protein folding chaperone; ion binding; catalytic activity. It is involved in the biological process described with 8 unique terms, many of which group under: cellular process; response to stimulus; response to abiotic stimulus; response to organic substance; response to stress. 6 alleles are reported. The phenotypes of these alleles manifest in: adult mushroom body; Kenyon cell. The phenotypic class of alleles includes: neuroanatomy defective. Summary of modENCODE Temporal Expression Profile: Temporal profile ranges from a peak of moderately high expression to a trough of extremely low expression. Peak expression observed at stages throughout the pupal period.
FBgn0013983	imd	107.996	-0.373969	0.181161	-2.06429	0.0389905	0.0855107	It is a protein_coding_gene from Dmel. It has 3 annotated transcripts and 3 polypeptides (1 unique). Gene sequence location is 2R:18409796..18413599. Its molecular function is described by: protein binding; death domain binding. It is involved in the biological process described with 14 unique terms, many of which group under: developmental process; cellular response to stimulus; regulation of biosynthetic process of antibacterial peptides active against Gram-negative bacteria; multicellular organismal process; multicellular organism development. 35 alleles are reported. The phenotypes of these alleles manifest in: presynaptic active zone; embryonic/larval neuromuscular junction; embryonic/larval fat body. The phenotypic classes of alleles include: phenotype; fertile; increased mortality; radiation resistant. Summary of modENCODE Temporal Expression Profile: Temporal profile ranges from a peak of moderately high expression to a trough of moderate expression. Peak expression observed within 06-12 hour embryonic stages, during late larval stages, during early pupal stages.
FBgn0023528	CG2924	1397.54	-0.12369	0.0598806	-2.06561	0.038865	0.085253	It is a protein_coding_gene from Dmel. It has 5 annotated transcripts and 5 polypeptides (1 unique). Gene sequence location is X:2264657..2270761. Its molecular function is described by: ubiquitin-protein transferase activity; ubiquitin conjugating enzyme activity. It is involved in the biological process described with: protein K48-linked ubiquitination; protein polyubiquitination. 9 alleles are reported. No phenotypic data is available. No phenotypic class data is available. Summary of modENCODE Temporal Expression Profile: Temporal profile ranges from a peak of very high expression to a trough of moderate expression. Peak expression observed within 00-06 hour embryonic stages.
FBgn0024698	Cpsf160	755.741	0.164165	0.0794632	2.06592	0.0388357	0.0852064	It is a protein_coding_gene from Dmel. It has 3 annotated transcripts and 3 polypeptides (2 unique). Gene sequence location is 2R:14497347..14503488. Its molecular function is described by: mRNA 3'-UTR binding; myosin binding. It is involved in the biological process described with: mRNA polyadenylation; positive regulation of autophagy; pre-mRNA cleavage required for polyadenylation. 13 alleles are reported. The phenotypes of these alleles manifest in: larva; developing material anatomical entity; anatomical structure; embryonic/larval fat body; intracellular organelle. The phenotypic classes of alleles include: sterile; phenotype; increased mortality; increased mortality during development. Summary of modENCODE Temporal Expression Profile: Temporal profile ranges from a peak of moderately high expression to a trough of low expression. Peak expression observed within 00-12 and 18-24 hour embryonic stages, in adult female stages.
FBgn0030090	fend	46.4022	0.665658	0.322177	2.06612	0.038817	0.0851828	It is a protein_coding_gene from Dmel. It has 3 annotated transcripts and 3 polypeptides (1 unique). Gene sequence location is X:9121973..9135099. Its molecular function is unknown. It is involved in the biological process described with: motor neuron axon guidance. 17 alleles are reported. The phenotypes of these alleles manifest in: motor neuron; mesothoracic tergum; embryonic/larval neuromuscular junction; intersegmental nerve. The phenotypic classes of alleles include: visible; increased mortality during development; increased mortality; phenotype. Summary of modENCODE Temporal Expression Profile: Temporal profile ranges from a peak of high expression to a trough of low expression. Peak expression observed within 00-06 hour embryonic stages.
FBgn0032798	CG10132	65.6345	-0.497913	0.240965	-2.06633	0.038797	0.0851565	It is a protein_coding_gene from Dmel. It has 3 annotated transcripts and 3 polypeptides (1 unique). Gene sequence location is 2L:19518824..19525453. Its molecular function is unknown. The biological processes in which it is involved are not known. 4 alleles are reported. No phenotypic data is available. The phenotypic class of alleles includes: viable. Summary of modENCODE Temporal Expression Profile: Temporal profile ranges from a peak of moderately high expression to a trough of extremely low expression. Peak expression observed within 12-24 hour embryonic stages, during early larval stages, during late pupal stages.
FBgn0033978	Cyp6a23	55.0899	0.579781	0.28038	2.06784	0.038655	0.0848624	It is a protein_coding_gene from Dmel. It has 2 annotated transcripts and 2 polypeptides (1 unique). Gene sequence location is 2R:14875829..14877654. Its molecular function is described by: heme binding; oxidoreductase activity, acting on paired donors, with incorporation or reduction of molecular oxygen; iron ion binding. It is involved in the biological process described with: oxidation-reduction process. 5 alleles are reported. No phenotypic data is available. The phenotypic class of alleles includes: viable. Summary of modENCODE Temporal Expression Profile: Temporal profile ranges from a peak of moderately high expression to a trough of very low expression. Peak expression observed within 12-24 hour embryonic stages, during late larval stages.
FBgn0045474	Gr77a	6.01385	1.8335	0.886559	2.0681	0.0386302	0.0848254	It is a protein_coding_gene from Dmel. It has 2 annotated transcripts and 2 polypeptides (1 unique). Gene sequence location is 3L:20737569..20739430. Its molecular function is described by: sweet taste receptor activity; taste receptor activity. It is involved in the biological process described with: sensory perception of taste. 4 alleles are reported. No phenotypic data is available. No phenotypic class data is available. Summary of modENCODE Temporal Expression Profile: Temporal profile ranges from a peak of low expression to a trough of no expression detected. Peak expression observed during late larval stages.
FBgn0036591	CG13050	6.08158	-1.67971	0.812197	-2.06811	0.0386298	0.0848254	It is a protein_coding_gene from Dmel. It has 2 annotated transcripts and 2 polypeptides (1 unique). Gene sequence location is 3L:16278458..16279271. Its molecular function is unknown. The biological processes in which it is involved are not known. 2 alleles are reported. No phenotypic data is available. The phenotypic class of alleles includes: viable. Summary of modENCODE Temporal Expression Profile: Temporal profile ranges from a peak of very high expression to a trough of no expression detected. Peak expression observed during late pupal stages.
FBgn0035150	Rev1	397.206	0.207022	0.100024	2.06972	0.0384786	0.0845274	It is a protein_coding_gene from Dmel. It has 2 annotated transcripts and 2 polypeptides (1 unique). Gene sequence location is 3L:654363..657971. Its molecular function is described by: deoxycytidyl transferase activity; DNA-directed DNA polymerase activity; damaged DNA binding. It is involved in the biological process described with 6 unique terms, many of which group under: error-free translesion synthesis; regulation of nucleobase-containing compound metabolic process; regulation of DNA repair; regulation of DNA metabolic process; biological regulation. 6 alleles are reported. No phenotypic data is available. The phenotypic classes of alleles include: radiation sensitive; viable. Summary of modENCODE Temporal Expression Profile: Temporal profile ranges from a peak of moderate expression to a trough of low expression. Peak expression observed within 00-18 hour embryonic stages, during late larval stages, at stages throughout the pupal period, in stages of adults of both sexes.
FBgn0040005	CG17883	788.374	-0.216973	0.104818	-2.07	0.0384526	0.0844877	It is a protein_coding_gene from Dmel. It has 5 annotated transcripts and 5 polypeptides (4 unique). Gene sequence location is 2R:4671853..4673639. Its molecular function is described by: GTPase activator activity; Rab GTPase binding. It is involved in the biological process described with: regulation of GTPase activity; endoplasmic reticulum to Golgi vesicle-mediated transport. 3 alleles are reported. No phenotypic data is available. The phenotypic class of alleles includes: viable. Summary of modENCODE Temporal Expression Profile: Temporal profile ranges from a peak of moderately high expression to a trough of moderate expression. Peak expression observed at stages throughout embryogenesis, during late larval stages, at stages throughout the pupal period, in adult female stages.
FBgn0036467	CG12310	15.0531	1.26052	0.608795	2.07052	0.0384038	0.084398	It is a protein_coding_gene from Dmel. It has 2 annotated transcripts and 2 polypeptides (1 unique). Gene sequence location is 3L:15050263..15050806. Its molecular function is unknown. The biological processes in which it is involved are not known. 2 alleles are reported. No phenotypic data is available. The phenotypic class of alleles includes: viable. Summary of modENCODE Temporal Expression Profile: Temporal profile ranges from a peak of very high expression to a trough of extremely low expression. Peak expression observed within 18-24 hour embryonic stages, at stages throughout the larval period.
FBgn0034734	CG4554	876.779	0.173871	0.0839716	2.07059	0.0383972	0.084398	It is a protein_coding_gene from Dmel. It has 2 annotated transcripts and 2 polypeptides (1 unique). Gene sequence location is 2R:22483303..22492033. Its molecular function is unknown. The biological processes in which it is involved are not known. 4 alleles are reported. The phenotypes of these alleles manifest in: developing material anatomical entity; organism; larva; somatic precursor cell; non-membrane-bounded organelle. The phenotypic classes of alleles include: viable; increased mortality during development; increased mortality; phenotype. Summary of modENCODE Temporal Expression Profile: Temporal profile ranges from a peak of moderately high expression to a trough of low expression. Peak expression observed within 00-06 hour embryonic stages.
FBgn0032730	CG10431	32.0886	0.718284	0.346663	2.072	0.0382659	0.0841296	It is a protein_coding_gene from Dmel. It has 3 annotated transcripts and 3 polypeptides (1 unique). Gene sequence location is 2L:18974710..18978187. Its molecular function is described by: zinc ion binding; transcription regulatory region sequence-specific DNA binding. It is involved in the biological process described with: dendrite morphogenesis; regulation of transcription, DNA-templated. 9 alleles are reported. The phenotypes of these alleles manifest in: larval dorsal multidendritic neuron ddaD; wing; larval dorsal multidendritic neuron ddaC. The phenotypic classes of alleles include: viable; neuroanatomy defective; visible. Summary of modENCODE Temporal Expression Profile: Temporal profile ranges from a peak of low expression to a trough of very low expression. Peak expression observed at stages throughout embryogenesis, during late larval stages, at stages throughout the pupal period, in stages of adults of both sexes.
FBgn0264746	CG44004	35.6114	-0.645441	0.311469	-2.07225	0.0382423	0.0840952	It is a protein_coding_gene from Dmel. It has 3 annotated transcripts and 3 polypeptides (1 unique). Gene sequence location is 3L:18072362..18073863. Its molecular function is unknown. The biological processes in which it is involved are not known. One allele is reported. No phenotypic data is available. No phenotypic class data is available.
FBgn0008651	lbl	39.495	0.752905	0.363243	2.07273	0.0381973	0.0840136	It is a protein_coding_gene from Dmel. It has 4 annotated transcripts and 4 polypeptides (3 unique). Gene sequence location is 3R:21409979..21434133. Its molecular function is described by: DNA-binding transcription factor activity, RNA polymerase II-specific; sequence-specific DNA binding. It is involved in the biological process described with 8 unique terms, many of which group under: regulation of biological process; developmental process; regulation of cell differentiation; imaginal disc-derived leg morphogenesis; regulation of cell fate commitment. 14 alleles are reported. The phenotypes of these alleles manifest in: organism; multicellular structure; material anatomical entity; cell; nervous system. The phenotypic classes of alleles include: viable; fertile. Summary of modENCODE Temporal Expression Profile: Temporal profile ranges from a peak of low expression to a trough of extremely low expression. Peak expression observed within 06-24 hour embryonic stages, during late larval stages, at stages throughout the pupal period, in adult male stages.
FBgn0035064	TyrRS-m	170.449	0.302153	0.145732	2.07335	0.0381397	0.0839042	It is a protein_coding_gene from Dmel. It has 2 annotated transcripts and 2 polypeptides (1 unique). Gene sequence location is 2R:24781726..24783500. Its molecular function is described by: RNA binding; tyrosine-tRNA ligase activity; ATP binding. It is involved in the biological process described with: tyrosyl-tRNA aminoacylation; mitochondrial tyrosyl-tRNA aminoacylation; tRNA aminoacylation. 13 alleles are reported. The phenotype of these alleles manifest in: trichogen cell. The phenotypic classes of alleles include: lethal - all die during P-stage; visible; viable. Summary of modENCODE Temporal Expression Profile: Temporal profile ranges from a peak of moderately high expression to a trough of moderate expression. Peak expression observed during early larval stages.
FBgn0262532	CR43086	21.0647	1.46469	0.706272	2.07384	0.0380944	0.0838219	It is a pseudogene_attribute from Dmel. It has 4 annotated transcripts. Gene sequence location is 3L:17868740..17870573. Its molecular function is unknown. The biological processes in which it is involved are not known. No alleles are reported.
FBgn0086446	DCTN6-p27	317.653	0.221228	0.106666	2.07403	0.0380767	0.0838003	It is a protein_coding_gene from Dmel. It has 2 annotated transcripts and 2 polypeptides (1 unique). Gene sequence location is 2L:19132323..19133097. Its molecular function is unknown. The biological processes in which it is involved are not known. 17 alleles are reported. The phenotype of these alleles manifest in: melanotic mass. The phenotypic classes of alleles include: lethal; melanotic mass phenotype; wild-type; partially lethal - majority die. Summary of modENCODE Temporal Expression Profile: Temporal profile ranges from a peak of high expression to a trough of moderately high expression. Peak expression observed within 00-12 hour embryonic stages.
FBgn0039490	CG5882	5.17883	-1.71137	0.825142	-2.07403	0.0380766	0.0838003	It is a protein_coding_gene from Dmel. It has 2 annotated transcripts and 2 polypeptides (1 unique). Gene sequence location is 3R:27118646..27121590. Its molecular function is unknown. The biological processes in which it is involved are not known. 3 alleles are reported. The phenotype of these alleles manifest in: chaeta. The phenotypic classes of alleles include: visible; viable. Summary of modENCODE Temporal Expression Profile: Temporal profile ranges from a peak of very low expression to a trough of no expression detected. Peak expression observed within 12-24 hour embryonic stages, during late larval stages, at stages throughout the pupal period, in adult male stages.
FBgn0038206	twf	226.586	-0.268291	0.129307	-2.07484	0.0380014	0.083669	It is a protein_coding_gene from Dmel. It has 2 annotated transcripts and 2 polypeptides (1 unique). Gene sequence location is 3R:14122654..14124474. Its molecular function is described by: actin binding; actin monomer binding; actin filament binding. It is involved in the biological process described with 12 unique terms, many of which group under: cell communication; endocytosis; epithelial cell migration; columnar/cuboidal epithelial cell differentiation; regulation of lamellipodium assembly. 13 alleles are reported. The phenotypes of these alleles manifest in: polymeric cytoskeletal fiber; neuromuscular junction; cuticle; interommatidial bristle; intracellular organelle. The phenotypic classes of alleles include: body size defective; phenotype; increased mortality during development; hypoactive. Summary of modENCODE Temporal Expression Profile: Temporal profile ranges from a peak of high expression to a trough of moderate expression. Peak expression observed within 00-06 hour embryonic stages.
FBgn0032013	Scgalpha	17.5977	-0.923323	0.444751	-2.07604	0.0378899	0.0834408	It is a protein_coding_gene from Dmel. It has 4 annotated transcripts and 4 polypeptides (3 unique). Gene sequence location is 2L:8303429..8305376. Its molecular function is described by: structural constituent of muscle; calcium ion binding. The biological processes in which it is involved are not known. 7 alleles are reported. No phenotypic data is available. The phenotypic classes of alleles include: some die during pupal stage; viable; partially lethal. Summary of modENCODE Temporal Expression Profile: Temporal profile ranges from a peak of moderately high expression to a trough of extremely low expression. Peak expression observed during late pupal stages.
FBgn0036893	PIG-F	156.243	0.330717	0.159222	2.07708	0.0377944	0.0832477	It is a protein_coding_gene from Dmel. It has 2 annotated transcripts and 2 polypeptides (1 unique). Gene sequence location is 3L:19612455..19613489. Its molecular function is described by: mannose-ethanolamine phosphotransferase activity. It is involved in the biological process described with: GPI anchor biosynthetic process. 3 alleles are reported. No phenotypic data is available. The phenotypic class of alleles includes: viable. Summary of modENCODE Temporal Expression Profile: Temporal profile ranges from a peak of moderately high expression to a trough of low expression. Peak expression observed within 00-18 hour embryonic stages, in adult female stages.
FBgn0033876	Syngr	66.0112	-0.504999	0.243098	-2.07734	0.0377698	0.0832108	It is a protein_coding_gene from Dmel. It has 2 annotated transcripts and 2 polypeptides (1 unique). Gene sequence location is 2R:13841761..13846255. Its molecular function is unknown. It is involved in the biological process described with: synaptic vesicle exocytosis; synaptic vesicle transport. 14 alleles are reported. The phenotypes of these alleles manifest in: cell; material anatomical entity; developing material anatomical entity; intracellular vesicle; thorax. The phenotypic classes of alleles include: increased mortality during development; increased mortality; phenotype; lethal. Summary of modENCODE Temporal Expression Profile: Temporal profile ranges from a peak of moderately high expression to a trough of extremely low expression. Peak expression observed within 12-24 hour embryonic stages, during early larval stages, during late pupal stages.
FBgn0086605	CG9853	514.107	0.184536	0.0887794	2.07859	0.0376548	0.0829871	It is a protein_coding_gene from Dmel. It has 4 annotated transcripts and 4 polypeptides (1 unique). Gene sequence location is 3R:4398381..4402027. Its molecular function is unknown. It is involved in the biological process described with: protein insertion into ER membrane. 4 alleles are reported. No phenotypic data is available. The phenotypic classes of alleles include: viable; fertile. Summary of modENCODE Temporal Expression Profile: Temporal profile ranges from a peak of moderately high expression to a trough of moderate expression. Peak expression observed at stages throughout embryogenesis, at stages throughout the larval period, at stages throughout the pupal period, in stages of adults of both sexes.
FBgn0020653	Trxr-1	3702.21	0.0846706	0.0407358	2.07853	0.0376605	0.0829871	It is a protein_coding_gene from Dmel. It has 5 annotated transcripts and 5 polypeptides (4 unique). Gene sequence location is X:8242528..8248033. Its molecular function is described by 6 unique terms, many of which group under: antioxidant activity; catalytic activity; oxidoreductase activity, acting on a sulfur group of donors, NAD(P) as acceptor; oxidoreductase activity, acting on a sulfur group of donors; oxidoreductase activity. It is involved in the biological process described with: determination of adult lifespan; oxidation-reduction process; cell redox homeostasis; response to hypoxia. 32 alleles are reported. The phenotypes of these alleles manifest in: pupa; adult abdomen; axon; mitochondrion; ganglion mother cell. The phenotypic classes of alleles include: lethal; increased mortality; phenotype; stress response defective. Summary of modENCODE Temporal Expression Profile: Temporal profile ranges from a peak of very high expression to a trough of moderate expression. Peak expression observed within 00-06 and 18-24 hour embryonic stages, during early larval stages, in stages of adults of both sexes.
FBgn0003410	sina	740.408	-0.15988	0.0769169	-2.07861	0.0376532	0.0829871	It is a protein_coding_gene from Dmel. It has 4 annotated transcripts and 4 polypeptides (1 unique). Gene sequence location is 3L:16853751..16858712. Its molecular function is described by: ubiquitin protein ligase activity; ubiquitin conjugating enzyme binding; zinc ion binding; ubiquitin-protein transferase activity; protein binding. It is involved in the biological process described with 10 unique terms, many of which group under: positive regulation of biological process; columnar/cuboidal epithelial cell differentiation; sevenless signaling pathway; protein ubiquitination; glandular epithelial cell differentiation. 29 alleles are reported. The phenotypes of these alleles manifest in: oocyte; presumptive embryonic/larval peripheral nervous system; organelle; macrochaeta; developing material anatomical entity. The phenotypic classes of alleles include: phenotype; behavior defective; female sterile; sterile. Summary of modENCODE Temporal Expression Profile: Temporal profile ranges from a peak of high expression to a trough of low expression. Peak expression observed within 00-06 hour embryonic stages.
FBgn0027785	NP15.6	528.752	0.183341	0.0881886	2.07896	0.0376209	0.0829514	It is a protein_coding_gene from Dmel. It has 2 annotated transcripts and 2 polypeptides (1 unique). Gene sequence location is 3R:19027368..19028015. Its molecular function is described by: . It is involved in the biological process described with: respiratory electron transport chain. 9 alleles are reported. The phenotypes of these alleles manifest in: cytoplasm; membrane-bounded organelle; anatomical group; sensillum; sense organ. The phenotypic classes of alleles include: some die during pupal stage; viable; size defective; partially lethal; visible; lethal - all die during P-stage. Summary of modENCODE Temporal Expression Profile: Temporal profile ranges from a peak of very high expression to a trough of high expression. Peak expression observed at stages throughout embryogenesis, at stages throughout the larval period, during late pupal stages, in stages of adults of both sexes.
FBgn0053116	CG33116	623.069	0.165746	0.0797191	2.07912	0.037606	0.0829514	It is a protein_coding_gene from Dmel. It has 2 annotated transcripts and 2 polypeptides (1 unique). Gene sequence location is 2L:19533479..19537363. Its molecular function is described by: phosphotransferase activity, for other substituted phosphate groups; ethanolaminephosphotransferase activity. It is involved in the biological process described with: phosphatidylethanolamine biosynthetic process. 13 alleles are reported. The phenotype of these alleles manifest in: chaeta. The phenotypic classes of alleles include: visible; viable. Summary of modENCODE Temporal Expression Profile: Temporal profile ranges from a peak of high expression to a trough of low expression. Peak expression observed within 00-12 hour embryonic stages.
FBgn0035437	Strip	1081.64	-0.160443	0.0771719	-2.07903	0.0376147	0.0829514	It is a protein_coding_gene from Dmel. It has 4 annotated transcripts and 4 polypeptides (2 unique). Gene sequence location is 3L:3322025..3328871. Its molecular function is described by: . It is involved in the biological process described with 6 unique terms, many of which group under: multicellular organismal process; cell communication; developmental growth; cellular response to stimulus; regulation of intracellular signal transduction. 20 alleles are reported. The phenotypes of these alleles manifest in: cellular anatomical entity; supramolecular complex; male germline stem cell; somatic cell of testis; adult ALad1 lineage clone. The phenotypic classes of alleles include: lethal; increased mortality during development; some die during P-stage; phenotype. Summary of modENCODE Temporal Expression Profile: Temporal profile ranges from a peak of moderately high expression to a trough of moderate expression. Peak expression observed at stages throughout embryogenesis, during late larval stages, at stages throughout the pupal period, in stages of adults of both sexes.
FBgn0037529	mRpS9	389.183	0.203451	0.0978387	2.07946	0.0375754	0.0829027	It is a protein_coding_gene from Dmel. It has 2 annotated transcripts and 2 polypeptides (1 unique). Gene sequence location is 3R:7889277..7902667. Its molecular function is described by: RNA binding; structural constituent of ribosome. It is involved in the biological process described with: translation; mitochondrial translation. 12 alleles are reported. The phenotype of these alleles manifest in: trichogen cell. The phenotypic classes of alleles include: visible; viable; lethal. Summary of modENCODE Temporal Expression Profile: Temporal profile ranges from a peak of high expression to a trough of moderately high expression. Peak expression observed within 00-06 and 12-24 hour embryonic stages, during early larval stages, during late pupal stages, in adult female stages.
FBgn0034072	Dg	3153.1	0.112707	0.0541856	2.08003	0.0375231	0.0828045	It is a protein_coding_gene from Dmel. It has 5 annotated transcripts and 5 polypeptides (4 unique). Gene sequence location is 2R:16081176..16098564. Its molecular function is described by: calcium ion binding; structural constituent of muscle; laminin binding; protein binding. It is involved in the biological process described with 20 unique terms, many of which group under: establishment or maintenance of cell polarity; establishment or maintenance of apical/basal cell polarity; establishment or maintenance of bipolar cell polarity; post-embryonic appendage morphogenesis; neuron projection development. 50 alleles are reported. The phenotypes of these alleles manifest in: myofibril; syncytium; actomyosin; visual system neuron; eye-antennal disc. The phenotypic classes of alleles include: phenotype; increased mortality during development; decreased occurrence of cell division; lethal. Summary of modENCODE Temporal Expression Profile: Temporal profile ranges from a peak of high expression to a trough of moderate expression. Peak expression observed within 12-18 embryonic stages, at stages throughout the pupal period.
FBgn0036560	CG5895	3.96504	2.43838	1.17207	2.0804	0.0374887	0.0827458	It is a protein_coding_gene from Dmel. It has 3 annotated transcripts and 3 polypeptides (2 unique). Gene sequence location is 3L:16035485..16037227. Its molecular function is described by: phosphoric diester hydrolase activity. It is involved in the biological process described with: lipid metabolic process. 5 alleles are reported. No phenotypic data is available. The phenotypic classes of alleles include: flight defective; fertile; viable. Summary of modENCODE Temporal Expression Profile: Temporal profile ranges from a peak of moderate expression to a trough of extremely low expression. Peak expression observed during late pupal stages, in adult male stages.
FBgn0053099	CG33099	5.08559	-1.96908	0.946453	-2.08049	0.0374809	0.0827458	It is a protein_coding_gene from Dmel. It has 2 annotated transcripts and 2 polypeptides (1 unique). Gene sequence location is 3R:22528920..22530572. Its molecular function is described by: dioxygenase activity. It is involved in the biological process described with: oxidation-reduction process. 6 alleles are reported. No phenotypic data is available. The phenotypic class of alleles includes: viable. Summary of modENCODE Temporal Expression Profile: Temporal profile ranges from a peak of very high expression to a trough of very low expression. Peak expression observed within 06-12 hour embryonic stages.
FBgn0265102	Oseg1	543.192	-0.197599	0.094962	-2.08082	0.0374505	0.0826958	It is a protein_coding_gene from Dmel. It has 3 annotated transcripts and 3 polypeptides (1 unique). Gene sequence location is 3L:8407268..8412825. Its molecular function is described by: . It is involved in the biological process described with: protein localization to cilium; non-motile cilium assembly; positive regulation of canonical Wnt signaling pathway; cilium assembly; intraciliary retrograde transport. 11 alleles are reported. The phenotypes of these alleles manifest in: trichogen cell; mechanosensory neuron. The phenotypic classes of alleles include: neurophysiology defective; viable.
FBgn0278608	Dsp1	3670.71	0.146392	0.0703438	2.08109	0.0374258	0.0826584	It is a protein_coding_gene from Dmel. It has 8 annotated transcripts and 8 polypeptides (4 unique). Gene sequence location is X:16333612..16340624. Its molecular function is described by 6 unique terms, many of which group under: binding; heterocyclic compound binding; DNA binding; protein binding; organic cyclic compound binding. It is involved in the biological process described with 15 unique terms, many of which group under: anatomical structure development; developmental process; positive regulation of molecular function; regulation of DNA-templated transcription, initiation; DNA recombination. 17 alleles are reported. The phenotypes of these alleles manifest in: metatarsus; embryonic/larval peripheral nervous system; adult abdominal segment 6; egg; male-specific anatomical entity. The phenotypic classes of alleles include: increased mortality; phenotype; increased mortality during development; behavior defective.
FBgn0052479	Usp10	1898.91	0.126318	0.0606661	2.08218	0.0373259	0.0824548	It is a protein_coding_gene from Dmel. It has 4 annotated transcripts and 4 polypeptides (2 unique). Gene sequence location is 3L:871899..895313. Its molecular function is described by: thiol-dependent ubiquitin-specific protease activity. It is involved in the biological process described with: protein deubiquitination; ubiquitin-dependent protein catabolic process; negative regulation of transcription elongation from RNA polymerase II promoter; positive regulation of Notch signaling pathway. 32 alleles are reported. The phenotypes of these alleles manifest in: scutellar bristle; sarcomere; Z disc; wing. The phenotypic classes of alleles include: lethal; viable; visible; fertile. Summary of modENCODE Temporal Expression Profile: Temporal profile ranges from a peak of high expression to a trough of low expression. Peak expression observed within 00-06 hour embryonic stages.
FBgn0032169	CG4709	188.473	0.301489	0.144727	2.08316	0.037237	0.0822755	It is a protein_coding_gene from Dmel. It has 3 annotated transcripts and 3 polypeptides (1 unique). Gene sequence location is 2L:9954325..9956176. Its molecular function is described by: metal ion binding; nucleic acid binding. The biological processes in which it is involved are not known. 6 alleles are reported. No phenotypic data is available. The phenotypic classes of alleles include: viable; short lived. Summary of modENCODE Temporal Expression Profile: Temporal profile ranges from a peak of moderately high expression to a trough of low expression. Peak expression observed within 00-12 hour embryonic stages.
FBgn0039451	CG6420	656.58	-0.168013	0.0806425	-2.08343	0.0372119	0.082237	It is a protein_coding_gene from Dmel. It has 3 annotated transcripts and 3 polypeptides (1 unique). Gene sequence location is 3R:26719847..26725216. Its molecular function is described by: . The biological processes in which it is involved are not known. 6 alleles are reported. No phenotypic data is available. The phenotypic class of alleles includes: viable. Summary of modENCODE Temporal Expression Profile: Temporal profile ranges from a peak of high expression to a trough of moderate expression. Peak expression observed within 00-06 hour embryonic stages.
FBgn0050011	gem	2.61279	-2.99848	1.43916	-2.08349	0.0372062	0.082237	It is a protein_coding_gene from Dmel. It has 5 annotated transcripts and 5 polypeptides (3 unique). Gene sequence location is 2R:10124293..10137472. Its molecular function is described by: sequence-specific DNA binding; DNA-binding transcription factor activity. It is involved in the biological process described with: regulation of transcription by RNA polymerase II. 22 alleles are reported. The phenotype of these alleles manifest in: wing. The phenotypic classes of alleles include: short lived; fertile; viable; visible. Summary of modENCODE Temporal Expression Profile: Temporal profile ranges from a peak of high expression to a trough of moderate expression. Peak expression observed within 18-24 hour embryonic stages.
FBgn0263106	DnaJ-1	4608.73	-0.252378	0.121111	-2.08387	0.0371722	0.0821835	It is a protein_coding_gene from Dmel. It has 3 annotated transcripts and 3 polypeptides (1 unique). Gene sequence location is 3L:5750029..5752189. Its molecular function is described by: unfolded protein binding; chaperone binding; transcription factor binding; protein binding. It is involved in the biological process described with 6 unique terms, many of which group under: protein folding; response to stimulus; negative regulation of nucleobase-containing compound metabolic process; positive regulation of biological process; 'de novo' protein folding. 31 alleles are reported. The phenotypes of these alleles manifest in: segment of leg; crystal cell; leg. The phenotypic classes of alleles include: increased cell size; increased cell number; viable.
FBgn0039642	CG11882	434.106	-0.199803	0.0958751	-2.08399	0.0371607	0.0821753	It is a protein_coding_gene from Dmel. It has 3 annotated transcripts and 3 polypeptides (1 unique). Gene sequence location is 3R:29147016..29148172. Its molecular function is unknown. The biological processes in which it is involved are not known. 6 alleles are reported. No phenotypic data is available. The phenotypic class of alleles includes: viable. Summary of modENCODE Temporal Expression Profile: Temporal profile ranges from a peak of high expression to a trough of very low expression. Peak expression observed during early pupal stages.
FBgn0052831	CG33695	460.932	0.217929	0.104526	2.08493	0.0370756	0.0820041	It is a protein_coding_gene from Dmel. It has 5 annotated transcripts and 5 polypeptides (4 unique). Gene sequence location is 2L:11278021..11279982. Its molecular function is described by: DNA binding. The biological processes in which it is involved are not known. 8 alleles are reported. The phenotype of these alleles manifest in: wing. The phenotypic class of alleles includes: visible. Summary of modENCODE Temporal Expression Profile: Temporal profile ranges from a peak of moderately high expression to a trough of low expression. Peak expression observed within 00-06 hour embryonic stages, in adult female stages. This gene is annotated by FlyBase as a dicistronic gene, meaning that some or all of its transcripts encode two or more polypeptide-coding open reading frames (ORFs) , with each ORF assigned to a different gene. The distribution of RNA-Seq coverage data amongst the different encoded genes cannot be determined.
FBgn0034689	CG2921	250.805	0.272059	0.130207	2.08944	0.0366683	0.08112	It is a protein_coding_gene from Dmel. It has 2 annotated transcripts and 2 polypeptides (1 unique). Gene sequence location is 2R:22073538..22075308. Its molecular function is described by: protein carboxyl O-methyltransferase activity; phosphatase activity; enzyme binding. It is involved in the biological process described with: protein methylation; regulation of response to DNA damage stimulus. 7 alleles are reported. No phenotypic data is available. The phenotypic classes of alleles include: viable; fertile. Summary of modENCODE Temporal Expression Profile: Temporal profile ranges from a peak of high expression to a trough of moderate expression. Peak expression observed in adult male stages.
FBgn0031213	galectin	426.503	0.194512	0.0930881	2.08954	0.0366589	0.0811161	It is a protein_coding_gene from Dmel. It has 6 annotated transcripts and 6 polypeptides (5 unique). Gene sequence location is 2L:71757..76211. Its molecular function is described by: galactoside binding; carbohydrate binding. It is involved in the biological process described with: synaptic target recognition. 14 alleles are reported. No phenotypic data is available. No phenotypic class data is available. Summary of modENCODE Temporal Expression Profile: Temporal profile ranges from a peak of moderately high expression to a trough of very low expression. Peak expression observed within 00-06 and 12-24 hour embryonic stages, during late larval stages, at stages throughout the pupal period, in stages of adults of both sexes.
FBgn0039970	CG17508	496.966	0.192556	0.0921407	2.08981	0.0366352	0.0810805	It is a protein_coding_gene from Dmel. It has 3 annotated transcripts and 3 polypeptides (2 unique). Gene sequence location is 2R:5608635..5611586. Its molecular function is unknown. The biological processes in which it is involved are not known. 3 alleles are reported. The phenotype of these alleles manifest in: mesothoracic tergum. The phenotypic classes of alleles include: viable; some die during pupal stage; partially lethal - majority die; short lived; body color defective. Summary of modENCODE Temporal Expression Profile: Temporal profile ranges from a peak of high expression to a trough of moderate expression. Peak expression observed within 00-06 hour embryonic stages, during late larval stages, at stages throughout the pupal period, in stages of adults of both sexes.
FBgn0086130	Dbp21E2	184.781	0.293184	0.140257	2.09033	0.036588	0.0809929	It is a protein_coding_gene from Dmel. It has 2 annotated transcripts and 2 polypeptides (1 unique). Gene sequence location is 2L:811584..813380. Its molecular function is described by: ATP binding; RNA binding; RNA helicase activity; helicase activity. It is involved in the biological process described with: mitochondrial large ribosomal subunit assembly. 9 alleles are reported. The phenotype of these alleles manifest in: retina. The phenotypic classes of alleles include: viable; neurophysiology defective; neuroanatomy defective; lethal - all die during P-stage. Summary of modENCODE Temporal Expression Profile: Temporal profile ranges from a peak of moderately high expression to a trough of low expression. Peak expression observed within 00-06 hour embryonic stages, during early larval stages.
FBgn0029894	CG14440	388.904	-0.213717	0.102204	-2.09107	0.0365215	0.0808625	It is a protein_coding_gene from Dmel. It has 3 annotated transcripts and 3 polypeptides (1 unique). Gene sequence location is X:6695866..6698567. Its molecular function is unknown. The biological processes in which it is involved are not known. 3 alleles are reported. No phenotypic data is available. The phenotypic class of alleles includes: viable. Summary of modENCODE Temporal Expression Profile: Temporal profile ranges from a peak of moderately high expression to a trough of very low expression. Peak expression observed within 00-06 hour embryonic stages.
FBgn0000351	cort	84.1608	0.528817	0.252812	2.09174	0.0364616	0.0807466	It is a protein_coding_gene from Dmel. It has 3 annotated transcripts and 3 polypeptides (1 unique). Gene sequence location is 2L:6674682..6676635. Its molecular function is described by: anaphase-promoting complex binding; ubiquitin ligase activator activity. It is involved in the biological process described with 10 unique terms, many of which group under: cellularization; anatomical structure development; protein modification by small protein conjugation or removal; proteolysis involved in cellular protein catabolic process; reproductive process. 14 alleles are reported. The phenotypes of these alleles manifest in: primordial germ cell; mesothoracic tergum; wing blade posterior compartment. The phenotypic classes of alleles include: increased mortality during development; phenotype; sterile; lethal. Summary of modENCODE Temporal Expression Profile: Temporal profile ranges from a peak of high expression to a trough of very low expression. Peak expression observed within 00-06 hour embryonic stages.
FBgn0033085	CG15908	75.4115	0.459952	0.219879	2.09184	0.0364528	0.0807441	It is a protein_coding_gene from Dmel. It has 2 annotated transcripts and 2 polypeptides (1 unique). Gene sequence location is 2R:6668150..6668738. Its molecular function is unknown. The biological processes in which it is involved are not known. 3 alleles are reported. No phenotypic data is available. The phenotypic class of alleles includes: viable. Summary of modENCODE Temporal Expression Profile: Temporal profile ranges from a peak of moderately high expression to a trough of moderate expression. Peak expression observed within 12-24 hour embryonic stages, during early larval stages, at stages throughout the pupal period, in adult male stages. This gene is annotated by FlyBase as a dicistronic gene, meaning that some or all of its transcripts encode two or more polypeptide-coding open reading frames (ORFs) , with each ORF assigned to a different gene. The distribution of RNA-Seq coverage data amongst the different encoded genes cannot be determined.
FBgn0031955	CG14535	266.841	0.260832	0.124655	2.09244	0.0363995	0.0806428	It is a protein_coding_gene from Dmel. It has 3 annotated transcripts and 3 polypeptides (1 unique). Gene sequence location is 2L:7844905..7855475. Its molecular function is described by: ATP binding; microtubule binding; microtubule motor activity; ATP-dependent microtubule motor activity, plus-end-directed. The biological processes in which it is involved are not known. 5 alleles are reported. No phenotypic data is available. No phenotypic class data is available. Summary of modENCODE Temporal Expression Profile: Temporal profile ranges from a peak of moderate expression to a trough of extremely low expression. Peak expression observed within 12-24 hour embryonic stages, during early larval stages, during early pupal stages.
FBgn0033038	CG7791	372.805	0.247259	0.118164	2.0925	0.0363935	0.0806428	It is a protein_coding_gene from Dmel. It has 2 annotated transcripts and 2 polypeptides (1 unique). Gene sequence location is 2R:5758065..5760407. Its molecular function is described by: metalloendopeptidase activity. It is involved in the biological process described with: protein processing involved in protein targeting to mitochondrion; protein processing; proteolysis; peptide metabolic process. 7 alleles are reported. The phenotype of these alleles manifest in: trichogen cell. The phenotypic classes of alleles include: viable; lethal - all die during P-stage; visible. Summary of modENCODE Temporal Expression Profile: Moderate expression at all stages of development.
FBgn0039509	bigmax	129.935	0.368312	0.175988	2.09283	0.0363648	0.0805994	It is a protein_coding_gene from Dmel. It has 2 annotated transcripts and 2 polypeptides (1 unique). Gene sequence location is 3R:27287366..27288526. Its molecular function is described by: protein dimerization activity; transcription factor binding; DNA-binding transcription factor activity. It is involved in the biological process described with: regulation of transcription by RNA polymerase II; regulation of transcription, DNA-templated; positive regulation of transcription by RNA polymerase II; response to glucose; adult feeding behavior. 15 alleles are reported. The phenotypes of these alleles manifest in: adult midgut; wing. The phenotypic classes of alleles include: majority die during P-stage; increased mortality during development; phenotype; partially lethal. Summary of modENCODE Temporal Expression Profile: Temporal profile ranges from a peak of high expression to a trough of moderate expression. Peak expression observed within 18-24 hour embryonic stages, during early pupal stages.
FBgn0027490	D12	282.331	0.273338	0.130596	2.09301	0.0363485	0.0805838	It is a protein_coding_gene from Dmel. It has 2 annotated transcripts and 2 polypeptides (1 unique). Gene sequence location is 2L:8434058..8437365. Its molecular function is unknown. It is involved in the biological process described with: chromatin remodeling; histone acetylation; regulation of transcription, DNA-templated. 7 alleles are reported. No phenotypic data is available. The phenotypic class of alleles includes: viable. Summary of modENCODE Temporal Expression Profile: Temporal profile ranges from a peak of moderately high expression to a trough of very low expression. Peak expression observed within 00-06 hour embryonic stages.
FBgn0259222	CG42322	31.2184	-0.712541	0.340442	-2.09299	0.0363502	0.0805838	It is a protein_coding_gene from Dmel. It has 7 annotated transcripts and 7 polypeptides (3 unique). Gene sequence location is 3R:20740108..20756639. Its molecular function is unknown. The biological processes in which it is involved are not known. 10 alleles are reported. No phenotypic data is available. The phenotypic classes of alleles include: fertile; lethal - all die before end of pupal stage; some die during pupal stage; lethal - all die during larval stage; viable. Summary of modENCODE Temporal Expression Profile: Temporal profile ranges from a peak of moderately high expression to a trough of extremely low expression. Peak expression observed within 18-24 hour embryonic stages, during late pupal stages.
FBgn0031057	Ubqn	2535.42	0.0979271	0.0467759	2.09354	0.0363011	0.0805086	It is a protein_coding_gene from Dmel. It has 3 annotated transcripts and 3 polypeptides (1 unique). Gene sequence location is X:19683808..19687658. Its molecular function is described by: polyubiquitin modification-dependent protein binding; proteasome binding. It is involved in the biological process described with: ubiquitin-dependent protein catabolic process; amyloid precursor protein metabolic process. 24 alleles are reported. The phenotypes of these alleles manifest in: egg; membrane-bounded organelle; bouton; non-membrane-bounded organelle; epidermal cell. The phenotypic classes of alleles include: increased mortality during development; phenotype; lethal - all die before end of pupal stage; increased mortality. Summary of modENCODE Temporal Expression Profile: Temporal profile ranges from a peak of very high expression to a trough of moderately high expression. Peak expression observed within 00-06 hour embryonic stages.
FBgn0035777	CG8563	7.81913	1.72155	0.821807	2.09484	0.0361854	0.0802687	It is a protein_coding_gene from Dmel. It has 3 annotated transcripts and 3 polypeptides (1 unique). Gene sequence location is 3L:7390742..7396013. Its molecular function is described by: zinc ion binding; metallocarboxypeptidase activity. It is involved in the biological process described with: proteolysis. 7 alleles are reported. No phenotypic data is available. The phenotypic classes of alleles include: partially lethal - majority die; some die during pupal stage; viable. Summary of modENCODE Temporal Expression Profile: Temporal profile ranges from a peak of very high expression to a trough of extremely low expression. Peak expression observed within 18-24 hour embryonic stages.
FBgn0028371	jbug	4625.7	-0.123379	0.0588946	-2.09492	0.0361783	0.0802687	It is a protein_coding_gene from Dmel. It has 11 annotated transcripts and 11 polypeptides (6 unique). Gene sequence location is 2R:22717321..22740459. Its molecular function is unknown. It is involved in the biological process described with: photoreceptor cell axon guidance; establishment of body hair or bristle planar orientation; response to mechanical stimulus. 20 alleles are reported. The phenotypes of these alleles manifest in: axon; eye photoreceptor cell. The phenotypic classes of alleles include: fertile; bang sensitive; planar polarity defective; neuroanatomy defective; viable. Summary of modENCODE Temporal Expression Profile: Temporal profile ranges from a peak of high expression to a trough of low expression. Peak expression observed within 12-24 hour embryonic stages, during late pupal stages.
FBgn0036761	MED19	841.273	-0.158593	0.0757005	-2.09501	0.03617	0.080268	It is a protein_coding_gene from Dmel. It has 3 annotated transcripts and 3 polypeptides (1 unique). Gene sequence location is 3L:17843725..17846501. Its molecular function is described by: transcription coregulator activity; transcription factor binding. It is involved in the biological process described with: regulation of transcription by RNA polymerase II; positive regulation of transcription by RNA polymerase II. 12 alleles are reported. The phenotype of these alleles manifest in: dorsal pedicellar sensillum campaniformium. The phenotypic classes of alleles include: viable; lethal - all die during pupal stage; some die during pupal stage; lethal - all die before end of pupal stage; fertile; lethal - all die during embryonic stage. Summary of modENCODE Temporal Expression Profile: Temporal profile ranges from a peak of high expression to a trough of moderate expression. Peak expression observed within 00-12 hour embryonic stages, during late larval stages, during early pupal stages, in adult female stages.
FBgn0261599	RpS29	14135.4	0.100506	0.0479677	2.09528	0.0361464	0.0802324	It is a protein_coding_gene from Dmel. It has 3 annotated transcripts and 3 polypeptides (1 unique). Gene sequence location is 3R:9778042..9779528. Its molecular function is described by: zinc ion binding; structural constituent of ribosome. It is involved in the biological process described with: cytoplasmic translation. 11 alleles are reported. The phenotypes of these alleles manifest in: ganglion mother cell; larval neuroblast. The phenotypic classes of alleles include: lethal; increased mortality during development; lethal - all die before end of P-stage; phenotype. Summary of modENCODE Temporal Expression Profile: Temporal profile ranges from a peak of extremely high expression to a trough of very high expression. Peak expression observed at stages throughout embryogenesis, at stages throughout the larval period, at stages throughout the pupal period, in adult female stages.
FBgn0033690	EndoG	70.3148	0.491699	0.234661	2.09536	0.0361387	0.080232	It is a protein_coding_gene from Dmel. It has 2 annotated transcripts and 2 polypeptides (1 unique). Gene sequence location is 2R:12177430..12178553. Its molecular function is described by 7 unique terms, many of which group under: hydrolase activity, acting on ester bonds; nuclease activity; hydrolase activity; catalytic activity; endonuclease activity. It is involved in the biological process described with 7 unique terms, many of which group under: cellular component organization; organelle organization; programmed cell death involved in cell development; spermatid differentiation; localization. 7 alleles are reported. The phenotypes of these alleles manifest in: mitochondrial nucleoid; spermatid; male germline cell. The phenotypic classes of alleles include: fertile; decreased cell death; viable. Summary of modENCODE Temporal Expression Profile: Temporal profile ranges from a peak of moderately high expression to a trough of moderate expression. Peak expression observed at stages throughout embryogenesis, during early larval stages, during late pupal stages, in adult female stages.
FBgn0030605	ND-B18	375.44	0.214575	0.102347	2.09654	0.0360347	0.0800177	It is a protein_coding_gene from Dmel. It has 4 annotated transcripts and 4 polypeptides (1 unique). Gene sequence location is X:15063733..15064926. Its molecular function is described by: NADH dehydrogenase activity; NADH dehydrogenase (ubiquinone) activity. It is involved in the biological process described with: mitochondrial electron transport, NADH to ubiquinone. 2 alleles are reported. The phenotypes of these alleles manifest in: eye; trichogen cell. The phenotypic classes of alleles include: viable; visible; lethal - all die during P-stage; some die during pupal stage; lethal - all die before end of pupal stage. Summary of modENCODE Temporal Expression Profile: Temporal profile ranges from a peak of very high expression to a trough of moderately high expression. Peak expression observed within 18-24 hour embryonic stages, during early larval stages, during late pupal stages, in stages of adults of both sexes.
FBgn0053100	eIF4EHP	577.772	0.183844	0.0876826	2.0967	0.0360204	0.0800115	It is a protein_coding_gene from Dmel. It has 5 annotated transcripts and 5 polypeptides (4 unique). Gene sequence location is 3R:24063077..24108960. Its molecular function is described by: RNA 7-methylguanosine cap binding; protein binding; translation initiation factor activity; translation repressor activity. It is involved in the biological process described with: translational initiation; positive regulation of ecdysteroid biosynthetic process; negative regulation of translation. 41 alleles are reported. The phenotypes of these alleles manifest in: trichogen cell; ganglion mother cell; mesothoracic tergum; prothoracic gland; embryonic head segment. The phenotypic classes of alleles include: some die during pupal stage; phenotype; size defective; body size defective. Summary of modENCODE Temporal Expression Profile: Temporal profile ranges from a peak of moderately high expression to a trough of moderate expression. Peak expression observed within 00-12 hour embryonic stages, in adult female stages.
FBgn0000377	crn	767.582	0.160555	0.0765766	2.09666	0.0360234	0.0800115	It is a protein_coding_gene from Dmel. It has 2 annotated transcripts and 2 polypeptides (1 unique). Gene sequence location is X:2247594..2249983. Its molecular function is described by: RNA binding. It is involved in the biological process described with 7 unique terms, many of which group under: developmental process; cellular process; cell development; tissue development; cell motility. 49 alleles are reported. The phenotypes of these alleles manifest in: material anatomical entity; multicellular structure; cell; organism; nervous system. The phenotypic classes of alleles include: partially lethal; lethal; lethal - all die before end of larval stage; phenotype. Summary of modENCODE Temporal Expression Profile: Temporal profile ranges from a peak of high expression to a trough of moderate expression. Peak expression observed within 00-12 hour embryonic stages.
FBgn0024189	sns	204.387	-0.359188	0.171315	-2.09665	0.0360244	0.0800115	It is a protein_coding_gene from Dmel. It has 4 annotated transcripts and 4 polypeptides (3 unique). Gene sequence location is 2R:8798489..8856091. Its molecular function is described by: protein binding. It is involved in the biological process described with 10 unique terms, many of which group under: cellular process; biological adhesion; cell-cell adhesion via plasma-membrane adhesion molecules; system process; actin filament-based process. 64 alleles are reported. The phenotypes of these alleles manifest in: male reproductive system; brain; wing hair; embryonic garland cell; circular visceral muscle fiber. The phenotypic classes of alleles include: increased mortality during development; phenotype; increased mortality; sterile. Summary of modENCODE Temporal Expression Profile: Temporal profile ranges from a peak of moderately high expression to a trough of very low expression. Peak expression observed within 06-18 hour embryonic stages, during early pupal stages.
FBgn0032896	CG14400	24.3672	-1.08691	0.518367	-2.09679	0.0360123	0.0800115	It is a protein_coding_gene from Dmel. It has 2 annotated transcripts and 2 polypeptides (1 unique). Gene sequence location is 2L:20856987..20857891. Its molecular function is described by: . It is involved in the biological process described with: . 4 alleles are reported. No phenotypic data is available. The phenotypic class of alleles includes: viable. Summary of modENCODE Temporal Expression Profile: Temporal profile ranges from a peak of moderate expression to a trough of no expression detected. Peak expression observed during late larval stages, in stages of adults of both sexes.
FBgn0046114	Gclm	254.063	0.264115	0.125916	2.09756	0.0359442	0.0799002	It is a protein_coding_gene from Dmel. It has 3 annotated transcripts and 3 polypeptides (1 unique). Gene sequence location is 3R:22685006..22686510. Its molecular function is described by: glutamate-cysteine ligase catalytic subunit binding; enzyme regulator activity; enzyme binding. It is involved in the biological process described with: detoxification of arsenic-containing substance; long-term memory; glutathione biosynthetic process; positive regulation of glutamate-cysteine ligase activity; behavioral response to ethanol. 20 alleles are reported. No phenotypic data is available. The phenotypic classes of alleles include: memory defective; fertile; chemical sensitive; viable. Summary of modENCODE Temporal Expression Profile: Temporal profile ranges from a peak of very high expression to a trough of moderately high expression. Peak expression observed within 00-06 and 12-18 hour embryonic stages, during early larval stages, in adult female stages.
FBgn0086691	UK114	7.787	1.66669	0.794438	2.09794	0.0359102	0.0798531	It is a protein_coding_gene from Dmel. It has 3 annotated transcripts and 3 polypeptides (1 unique). Gene sequence location is 2L:15274181..15275091. Its molecular function is described by: deaminase activity. It is involved in the biological process described with: organonitrogen compound catabolic process; protein folding. 6 alleles are reported. The phenotype of these alleles manifest in: trichogen cell. The phenotypic classes of alleles include: visible; viable; partially lethal - majority die. Summary of modENCODE Temporal Expression Profile: Temporal profile ranges from a peak of very high expression to a trough of low expression. Peak expression observed at stages throughout the larval period.
FBgn0028402	Sin	469.034	0.191132	0.0911073	2.09788	0.0359155	0.0798531	It is a protein_coding_gene from Dmel. It has 3 annotated transcripts and 3 polypeptides (2 unique). Gene sequence location is 3L:21031825..21033561. Its molecular function is described by: protein binding; DNA-directed 5'-3' RNA polymerase activity. It is involved in the biological process described with: transcription, DNA-templated. 7 alleles are reported. No phenotypic data is available. The phenotypic classes of alleles include: female sterile; lethal; lethal - all die during embryonic stage. Summary of modENCODE Temporal Expression Profile: Temporal profile ranges from a peak of moderately high expression to a trough of moderate expression. Peak expression observed within 00-18 hour embryonic stages, during early larval stages, during early pupal stages, in adult female stages.
FBgn0053156	CG33156	298.069	0.247838	0.118117	2.09824	0.035884	0.0798164	It is a protein_coding_gene from Dmel. It has 6 annotated transcripts and 6 polypeptides (5 unique). Gene sequence location is 2R:13548244..13553240. Its molecular function is described by: NAD+ kinase activity. It is involved in the biological process described with: NAD metabolic process; NADP biosynthetic process. 10 alleles are reported. No phenotypic data is available. The phenotypic classes of alleles include: developmental rate defective; lethal - all die before end of larval stage; large body; viable; majority die during third instar larval stage. Summary of modENCODE Temporal Expression Profile: Temporal profile ranges from a peak of high expression to a trough of low expression. Peak expression observed within 00-06 hour embryonic stages.
FBgn0028539	Eato	1922.33	-0.125387	0.059723	-2.09947	0.0357753	0.0795914	It is a protein_coding_gene from Dmel. It has 3 annotated transcripts and 3 polypeptides (2 unique). Gene sequence location is 2L:13784084..13790562. Its molecular function is described by: lipid transporter activity; ATP binding; ATPase-coupled transmembrane transporter activity; ATPase activity. It is involved in the biological process described with: lipid transport; transmembrane transport. 9 alleles are reported. The phenotypes of these alleles manifest in: follicle cell; egg chamber; nurse cell. The phenotypic classes of alleles include: lethal - all die before end of pupal stage; fertile; increased cell death; some die during pupal stage; viable. Summary of modENCODE Temporal Expression Profile: Temporal profile ranges from a peak of high expression to a trough of moderate expression. Peak expression observed during late larval stages, during early pupal stages.
FBgn0037556	CG9636	918.616	-0.162618	0.07743	-2.10019	0.035712	0.079467	It is a protein_coding_gene from Dmel. It has 3 annotated transcripts and 3 polypeptides (2 unique). Gene sequence location is 3R:8240747..8243792. Its molecular function is described by: . It is involved in the biological process described with: negative regulation of macrophage cytokine production. 5 alleles are reported. No phenotypic data is available. The phenotypic classes of alleles include: viable; pain response defective. Summary of modENCODE Temporal Expression Profile: Temporal profile ranges from a peak of moderately high expression to a trough of low expression. Peak expression observed within 00-18 hour embryonic stages, during late larval stages, at stages throughout the pupal period, in adult female stages.
FBgn0038546	CG7379	678.846	0.169028	0.080463	2.10069	0.0356682	0.0793861	It is a protein_coding_gene from Dmel. It has 2 annotated transcripts and 2 polypeptides (1 unique). Gene sequence location is 3R:17796376..17798304. Its molecular function is described by: methylated histone binding. It is involved in the biological process described with: positive regulation of transcription, DNA-templated. 4 alleles are reported. The phenotype of these alleles manifest in: trichogen cell. The phenotypic classes of alleles include: flight defective; visible; viable. Summary of modENCODE Temporal Expression Profile: Temporal profile ranges from a peak of high expression to a trough of moderate expression. Peak expression observed within 00-06 hour embryonic stages.
FBgn0034793	asrij	330.435	0.219282	0.104377	2.10087	0.0356523	0.0793675	It is a protein_coding_gene from Dmel. It has 3 annotated transcripts and 3 polypeptides (2 unique). Gene sequence location is 2R:22886398..22887578. Its molecular function is unknown. It is involved in the biological process described with: embryonic hemopoiesis; larval lymph gland hemopoiesis; lymph gland development; positive regulation of receptor signaling pathway via JAK-STAT; regulation of stem cell differentiation. 10 alleles are reported. The phenotypes of these alleles manifest in: plasmatocyte; medullary zone of lymph gland primary lobe; secondary lobe of embryonic/larval lymph gland; embryonic/larval hemocyte. The phenotypic classes of alleles include: mitotic cell cycle defective; immune response defective; viable; developmental rate defective; fertile. Summary of modENCODE Temporal Expression Profile: Temporal profile ranges from a peak of moderately high expression to a trough of moderate expression. Peak expression observed within 00-18 hour embryonic stages, at stages throughout the larval period, at stages throughout the pupal period, in stages of adults of both sexes.
FBgn0025674	CycK	714.164	0.161423	0.0768181	2.10137	0.0356083	0.0792859	It is a protein_coding_gene from Dmel. It has 4 annotated transcripts and 4 polypeptides (1 unique). Gene sequence location is 2L:22124285..22130142. Its molecular function is described by: cyclin-dependent protein serine/threonine kinase regulator activity; cyclin-dependent protein serine/threonine kinase activator activity; protein binding. It is involved in the biological process described with: positive regulation of DNA-templated transcription, elongation; regulation of transcription by RNA polymerase II. 5 alleles are reported. The phenotype of these alleles manifest in: ganglion mother cell. The phenotypic classes of alleles include: some die during pupal stage; lethal - all die before end of pupal stage; lethal; viable; neuroanatomy defective. Summary of modENCODE Temporal Expression Profile: Temporal profile ranges from a peak of high expression to a trough of moderate expression. Peak expression observed within 00-12 hour embryonic stages, in adult female stages.
FBgn0036015	CG3088	5.08022	-2.40822	1.14562	-2.10211	0.0355439	0.0791593	It is a protein_coding_gene from Dmel. It has 2 annotated transcripts and 2 polypeptides (1 unique). Gene sequence location is 3L:9600490..9601325. Its molecular function is unknown. It is involved in the biological process described with: proteolysis. 2 alleles are reported. No phenotypic data is available. The phenotypic classes of alleles include: partially lethal - majority die; some die during pupal stage; viable. Summary of modENCODE Temporal Expression Profile: Temporal profile ranges from a peak of very high expression to a trough of no expression detected. Peak expression observed in adult male stages.
FBgn0036451	Helz	1936.3	-0.1118	0.0531657	-2.10285	0.0354785	0.0790301	It is a protein_coding_gene from Dmel. It has 5 annotated transcripts and 4 polypeptides (1 unique). Gene sequence location is 3L:14789935..14801089. Its molecular function is described by: RNA binding; metal ion binding. It is involved in the biological process described with: posttranscriptional gene silencing by RNA. 6 alleles are reported. No phenotypic data is available. No phenotypic class data is available. Summary of modENCODE Temporal Expression Profile: Temporal profile ranges from a peak of high expression to a trough of moderate expression. Peak expression observed within 00-06 hour embryonic stages.
FBgn0032835	CG16772	24.2212	-0.974786	0.463388	-2.10361	0.0354129	0.0789005	It is a protein_coding_gene from Dmel. It has 3 annotated transcripts and 3 polypeptides (1 unique). Gene sequence location is 2L:19962679..19963844. Its molecular function is unknown. The biological processes in which it is involved are not known. One allele is reported. No phenotypic data is available. The phenotypic class of allele includes: viable. Summary of modENCODE Temporal Expression Profile: Temporal profile ranges from a peak of high expression to a trough of extremely low expression. Peak expression observed in adults stages of both sexes.
FBgn0050484	CG30484	5.22796	2.24654	1.06758	2.10433	0.0353499	0.0787766	It is a protein_coding_gene from Dmel. It has 2 annotated transcripts and 2 polypeptides (1 unique). Gene sequence location is 2R:13846393..13849832. Its molecular function is described by: . It is involved in the biological process described with: . 2 alleles are reported. No phenotypic data is available. The phenotypic class of alleles includes: viable. Summary of modENCODE Temporal Expression Profile: Temporal profile ranges from a peak of very low expression to a trough of no expression detected. Peak expression observed within 00-12 hour embryonic stages, at stages throughout the larval period, at stages throughout the pupal period, in adult male stages.
FBgn0033793	CG3955	31.5003	-0.811651	0.385628	-2.10475	0.035313	0.0787108	It is a protein_coding_gene from Dmel. It has 2 annotated transcripts and 2 polypeptides (1 unique). Gene sequence location is 2R:13127915..13129052. Its molecular function is described by: . The biological processes in which it is involved are not known. 4 alleles are reported. The phenotypes of these alleles manifest in: trichogen cell; mesothoracic tergum. The phenotypic classes of alleles include: partially lethal - majority die; pain response defective; some die during pupal stage; viable; visible. Summary of modENCODE Temporal Expression Profile: Temporal profile ranges from a peak of moderately high expression to a trough of extremely low expression. Peak expression observed in adult male stages.
FBgn0036844	Mkp3	552.305	-0.181449	0.0861805	-2.10546	0.0352514	0.0785901	It is a protein_coding_gene from Dmel. It has 5 annotated transcripts and 5 polypeptides (3 unique). Gene sequence location is 3L:19066155..19086426. Its molecular function is described by: protein tyrosine/serine/threonine phosphatase activity; phosphoprotein phosphatase activity; MAP kinase tyrosine/serine/threonine phosphatase activity; MAP kinase tyrosine phosphatase activity. It is involved in the biological process described with 10 unique terms, many of which group under: dephosphorylation; metamorphosis; immune system process; tissue homeostasis; instar larval or pupal morphogenesis. 53 alleles are reported. The phenotypes of these alleles manifest in: adult midgut; adult external mesothorax; wing hinge; pupal/adult digestive system; epithelial cell. The phenotypic classes of alleles include: developmental rate defective; increased mortality; phenotype; viable. Summary of modENCODE Temporal Expression Profile: Temporal profile ranges from a peak of moderately high expression to a trough of low expression. Peak expression observed at stages throughout embryogenesis, during late pupal stages, in adult female stages.
FBgn0000567	Eip74EF	922.706	0.234109	0.111179	2.1057	0.0352301	0.078559	It is a protein_coding_gene from Dmel. It has 6 annotated transcripts and 6 polypeptides (4 unique). Gene sequence location is 3L:17558672..17619325. Its molecular function is described by: DNA-binding transcription factor activity, RNA polymerase II-specific; sequence-specific DNA binding; DNA-binding transcription activator activity, RNA polymerase II-specific. It is involved in the biological process described with 8 unique terms, many of which group under: cell differentiation; animal organ morphogenesis; positive regulation of nucleic acid-templated transcription; multicellular organismal reproductive process; instar larval or pupal development. 51 alleles are reported. The phenotypes of these alleles manifest in: brain; anatomical space; region of integument; adult central nervous system; tracheal metamere. The phenotypic classes of alleles include: increased mortality during development; increased mortality; lethal - all die before end of P-stage; phenotype. Summary of modENCODE Temporal Expression Profile: Temporal profile ranges from a peak of high expression to a trough of extremely low expression. Peak expression observed during late pupal stages.
FBgn0035631	Txl	1185	0.136277	0.0646591	2.10763	0.0350631	0.078203	It is a protein_coding_gene from Dmel. It has 2 annotated transcripts and 2 polypeptides (1 unique). Gene sequence location is 3L:5765846..5767084. Its molecular function is described by: disulfide oxidoreductase activity. It is involved in the biological process described with: cell redox homeostasis. 11 alleles are reported. The phenotypes of these alleles manifest in: mesothoracic tergum; adult thorax. The phenotypic classes of alleles include: flight defective; body color defective; visible; viable. Summary of modENCODE Temporal Expression Profile: Temporal profile ranges from a peak of very high expression to a trough of moderately high expression. Peak expression observed within 00-06 hour embryonic stages, during late larval stages, during early pupal stages.
FBgn0000565	MsrA	409.395	0.237605	0.112713	2.10805	0.0350267	0.0781382	It is a protein_coding_gene from Dmel. It has 7 annotated transcripts and 7 polypeptides (6 unique). Gene sequence location is 3L:15511052..15513202. Its molecular function is described by: peptide-methionine (S)-S-oxide reductase activity; L-methionine-(S)-S-oxide reductase activity. It is involved in the biological process described with: sulfur amino acid metabolic process; oxidation-reduction process; response to oxidative stress; determination of adult lifespan; cellular response to oxidative stress. 19 alleles are reported. The phenotype of these alleles manifest in: eye. The phenotypic classes of alleles include: oxidative stress response defective; size defective; immune response defective; phenotype. Summary of modENCODE Temporal Expression Profile: Temporal profile ranges from a peak of high expression to a trough of moderate expression. Peak expression observed at stages throughout the larval period, at stages throughout the pupal period, in stages of adults of both sexes.
FBgn0051441	CG31441	71.9083	0.496171	0.235304	2.10864	0.0349755	0.0780402	It is a protein_coding_gene from Dmel. It has 3 annotated transcripts and 3 polypeptides (2 unique). Gene sequence location is 3R:11236286..11237624. Its molecular function is described by: zinc ion binding; transcription regulatory region sequence-specific DNA binding. The biological processes in which it is involved are not known. 7 alleles are reported. No phenotypic data is available. The phenotypic classes of alleles include: lethal - all die before end of pupal stage; some die during pupal stage; locomotor behavior defective; viable. Summary of modENCODE Temporal Expression Profile: Temporal profile ranges from a peak of moderate expression to a trough of low expression. Peak expression observed within 00-18 hour embryonic stages, during late larval stages, at stages throughout the pupal period, in adult female stages.
FBgn0034085	Ptp52F	3.15154	-2.57677	1.22125	-2.10995	0.0348629	0.0778053	It is a protein_coding_gene from Dmel. It has 2 annotated transcripts and 2 polypeptides (1 unique). Gene sequence location is 2R:16171112..16178307. Its molecular function is described by: transmembrane receptor protein tyrosine phosphatase activity; protein tyrosine phosphatase activity. It is involved in the biological process described with 7 unique terms, many of which group under: multicellular organismal process; cellular developmental process; cellular process; cell projection morphogenesis; multicellular organism development. 16 alleles are reported. The phenotypes of these alleles manifest in: cellular anatomical entity; abdomen; gut section; secondary lysosome; abdominal nerve. The phenotypic classes of alleles include: size defective; phenotype; increased mortality; increased mortality during development. Summary of modENCODE Temporal Expression Profile: Temporal profile ranges from a peak of high expression to a trough of extremely low expression. Peak expression observed during late larval stages.
FBgn0031050	Arp10	363.159	0.21726	0.102914	2.11108	0.0347654	0.0776041	It is a protein_coding_gene from Dmel. It has 3 annotated transcripts and 3 polypeptides (1 unique). Gene sequence location is X:19644531..19646176. Its molecular function is described by: cytoskeletal protein-membrane anchor activity. It is involved in the biological process described with: establishment of mitotic spindle orientation; microtubule-based movement; nuclear migration along microtubule; retrograde axonal transport of mitochondrion. 7 alleles are reported. The phenotype of these alleles manifest in: mesothoracic tergum. The phenotypic classes of alleles include: pain response defective; partially lethal - majority die; visible; viable; lethal. Summary of modENCODE Temporal Expression Profile: Temporal profile ranges from a peak of moderately high expression to a trough of moderate expression. Peak expression observed at stages throughout embryogenesis, at stages throughout the larval period, at stages throughout the pupal period, in stages of adults of both sexes.
FBgn0003742	tra2	661.125	0.180043	0.0852745	2.11134	0.0347433	0.077571	It is a protein_coding_gene from Dmel. It has 8 annotated transcripts and 8 polypeptides (4 unique). Gene sequence location is 2R:14602004..14604337. Its molecular function is described by: identical protein binding; RNA binding; mRNA binding; pre-mRNA binding; protein binding. It is involved in the biological process described with 12 unique terms, many of which group under: developmental process; reproduction; developmental process involved in reproduction; cellular component organization or biogenesis; male somatic sex determination. 70 alleles are reported. The phenotypes of these alleles manifest in: abdominal sternite 6; female genital disc; segment of leg; female genitalia; adult prothoracic segment. The phenotypic classes of alleles include: phenotype; fertile; visible; sterile. Summary of modENCODE Temporal Expression Profile: Temporal profile ranges from a peak of moderately high expression to a trough of moderate expression. Peak expression observed within 00-12 hour embryonic stages, during early pupal stages.
FBgn0005536	Mbs	1606.67	-0.126519	0.0599166	-2.11158	0.0347222	0.0775402	It is a protein_coding_gene from Dmel. It has 19 annotated transcripts and 19 polypeptides (18 unique). Gene sequence location is 3L:16051959..16082026. Its molecular function is described by: phosphatase regulator activity; protein kinase binding; enzyme inhibitor activity. It is involved in the biological process described with 9 unique terms, many of which group under: epidermis development; epithelial tube morphogenesis; circadian rhythm; multicellular organism reproduction; developmental growth. 48 alleles are reported. The phenotypes of these alleles manifest in: portion of tissue; cell component; sensory system; cellular anatomical entity; epithelial furrow. The phenotypic classes of alleles include: some die during P-stage; increased mortality during development; phenotype; lethal. Summary of modENCODE Temporal Expression Profile: Temporal profile ranges from a peak of moderately high expression to a trough of moderate expression. Peak expression observed at stages throughout embryogenesis, during late larval stages, at stages throughout the pupal period, in stages of adults of both sexes.
FBgn0263598	Vha68-2	2311.29	0.102776	0.0486604	2.11211	0.0346767	0.0774548	It is a protein_coding_gene from Dmel. It has 7 annotated transcripts and 7 polypeptides (1 unique). Gene sequence location is 2L:12974322..12978607. Its molecular function is described by: proton-transporting ATPase activity, rotational mechanism; ATP binding. It is involved in the biological process described with 6 unique terms, many of which group under: localization; ATP metabolic process; vesicle-mediated transport; cellular component organization; transport. 24 alleles are reported. The phenotypes of these alleles manifest in: vesicle; cellular anatomical entity; eye-antennal disc; organelle; sense organ. The phenotypic classes of alleles include: phenotype; increased mortality; some die during larval stage; visible.
FBgn0053207	pxb	389.158	0.238397	0.112811	2.11325	0.0345794	0.0772538	It is a protein_coding_gene from Dmel. It has 3 annotated transcripts and 3 polypeptides (1 unique). Gene sequence location is 3R:15666183..15690513. Its molecular function is unknown. It is involved in the biological process described with: behavioral response to ethanol; negative regulation of hemocyte proliferation; long-term memory. 13 alleles are reported. The phenotypes of these alleles manifest in: posterior scutellar bristle; macrochaeta; anterior scutellar bristle. The phenotypic classes of alleles include: fertile; memory defective; behavior defective; chemical sensitive; viable. Summary of modENCODE Temporal Expression Profile: Temporal profile ranges from a peak of moderately high expression to a trough of very low expression. Peak expression observed within 00-18 hour embryonic stages.
FBgn0034231	APC10	165.423	0.316673	0.149767	2.11443	0.0344783	0.0770539	It is a protein_coding_gene from Dmel. It has 2 annotated transcripts and 2 polypeptides (1 unique). Gene sequence location is 2R:17517261..17518186. Its molecular function is unknown. It is involved in the biological process described with: anaphase-promoting complex-dependent catabolic process; endomitotic cell cycle; regulation of stem cell differentiation; protein K11-linked ubiquitination; mitotic cell cycle. 7 alleles are reported. The phenotypes of these alleles manifest in: organism subdivision; developing material anatomical entity; cell; somatic stem cell; mesothoracic tergum. The phenotypic classes of alleles include: neuroanatomy defective; visible; size defective; lethal; viable; pain response defective. Summary of modENCODE Temporal Expression Profile: Temporal profile ranges from a peak of moderately high expression to a trough of low expression. Peak expression observed within 00-12 hour embryonic stages, in adult female stages.
FBgn0036897	Rnf146	458.414	-0.2062	0.0975225	-2.11438	0.0344827	0.0770539	It is a protein_coding_gene from Dmel. It has 5 annotated transcripts and 5 polypeptides (3 unique). Gene sequence location is 3L:19637207..19642816. Its molecular function is described by: zinc ion binding; ubiquitin-protein transferase activity; poly-ADP-D-ribose binding; ubiquitin protein ligase activity. It is involved in the biological process described with: ubiquitin-dependent protein catabolic process; positive regulation of canonical Wnt signaling pathway; protein destabilization; positive regulation of proteasomal ubiquitin-dependent protein catabolic process. 13 alleles are reported. The phenotypes of these alleles manifest in: trichogen cell; intestinal stem cell; adult midgut epithelium; mesothoracic tergum; enteroblast. The phenotypic classes of alleles include: increased mortality during development; phenotype; increased mortality; visible. Summary of modENCODE Temporal Expression Profile: Temporal profile ranges from a peak of moderately high expression to a trough of low expression. Peak expression observed within 00-06 hour embryonic stages.
FBgn0036962	CG17122	26.1677	-0.802723	0.379334	-2.11614	0.0343329	0.0767514	It is a protein_coding_gene from Dmel. It has 2 annotated transcripts and 2 polypeptides (1 unique). Gene sequence location is 3L:20273389..20275335. Its molecular function is unknown. The biological processes in which it is involved are not known. 6 alleles are reported. No phenotypic data is available. The phenotypic class of alleles includes: viable. Summary of modENCODE Temporal Expression Profile: Temporal profile ranges from a peak of moderately high expression to a trough of extremely low expression. Peak expression observed at stages throughout the pupal period, in adult male stages.
FBgn0050403	CG30403	168.575	0.313641	0.148201	2.11632	0.0343178	0.0767336	It is a protein_coding_gene from Dmel. It has 2 annotated transcripts and 2 polypeptides (1 unique). Gene sequence location is 2R:21709895..21711613. Its molecular function is described by: DNA binding. It is involved in the biological process described with: . 16 alleles are reported. The phenotype of these alleles manifest in: trichogen cell. The phenotypic classes of alleles include: viable; lethal; visible. Summary of modENCODE Temporal Expression Profile: Temporal profile ranges from a peak of moderate expression to a trough of very low expression. Peak expression observed within 00-06 hour embryonic stages, in adult female stages.
FBgn0030343	ATP7	295.104	-0.270419	0.127772	-2.11641	0.03431	0.0767325	It is a protein_coding_gene from Dmel. It has 3 annotated transcripts and 3 polypeptides (1 unique). Gene sequence location is X:11855022..11864754. Its molecular function is described by: copper transmembrane transporter activity, phosphorylative mechanism; copper ion binding; nucleotide binding; copper ion transmembrane transporter activity. It is involved in the biological process described with 7 unique terms, many of which group under: homeostatic process; biological regulation; cation homeostasis; pigmentation; larval development. 29 alleles are reported. The phenotypes of these alleles manifest in: adult cuticle; digestive system; cell component; neuromuscular junction; brain. The phenotypic classes of alleles include: increased mortality; phenotype; lethal - all die before end of larval stage; partially lethal. Summary of modENCODE Temporal Expression Profile: Temporal profile ranges from a peak of high expression to a trough of moderate expression. Peak expression observed within 00-06 hour embryonic stages, in adult male stages.
FBgn0052649	Coq8	194.915	0.321718	0.151925	2.11761	0.0342083	0.0765209	It is a protein_coding_gene from Dmel. It has 2 annotated transcripts and 2 polypeptides (1 unique). Gene sequence location is X:12898768..12901114. Its molecular function is described by: protein kinase activity; kinase activity. It is involved in the biological process described with: mitochondrial electron transport, ubiquinol to cytochrome c; ubiquinone biosynthetic process. 8 alleles are reported. The phenotype of these alleles manifest in: adult pericardial cell. The phenotypic classes of alleles include: female semi-sterile; viable; partially lethal. Summary of modENCODE Temporal Expression Profile: Temporal profile ranges from a peak of moderately high expression to a trough of low expression. Peak expression observed within 00-06 and 12-24 hour embryonic stages, during early larval stages, during late pupal stages, in stages of adults of both sexes.
FBgn0035888	CG7120	31.297	-0.776256	0.366558	-2.11769	0.0342011	0.0765209	It is a protein_coding_gene from Dmel. It has 5 annotated transcripts and 5 polypeptides (2 unique). Gene sequence location is 3L:8396000..8402295. Its molecular function is described by: catalytic activity. It is involved in the biological process described with: multicellular organism reproduction. 5 alleles are reported. The phenotypes of these alleles manifest in: trichogen cell; mesothoracic tergum. The phenotypic classes of alleles include: fertile; some die during pupal stage; partially lethal - majority die; viable; visible. Summary of modENCODE Temporal Expression Profile: Temporal profile ranges from a peak of moderate expression to a trough of low expression. Peak expression observed at stages throughout embryogenesis, at stages throughout the larval period, during late pupal stages, in stages of adults of both sexes.
FBgn0030582	CG14411	781.05	0.160648	0.0758195	2.11883	0.0341051	0.0763222	It is a protein_coding_gene from Dmel. It has 5 annotated transcripts and 5 polypeptides (1 unique). Gene sequence location is X:14832647..14836262. Its molecular function is described by: phosphatidylinositol-3-phosphatase activity. It is involved in the biological process described with: phosphatidylinositol dephosphorylation; defense response to Gram-negative bacterium. 7 alleles are reported. No phenotypic data is available. The phenotypic classes of alleles include: short lived; viable; female semi-sterile. Summary of modENCODE Temporal Expression Profile: Temporal profile ranges from a peak of high expression to a trough of moderate expression. Peak expression observed within 00-06 hour embryonic stages.
FBgn0004654	Pgd	754.93	0.159853	0.0754267	2.11932	0.0340633	0.0762447	It is a protein_coding_gene from Dmel. It has 3 annotated transcripts and 3 polypeptides (1 unique). Gene sequence location is X:2145136..2148566. Its molecular function is described by: NADP binding; phosphogluconate dehydrogenase (decarboxylating) activity. It is involved in the biological process described with: D-gluconate catabolic process; glucose homeostasis; pentose-phosphate shunt, oxidative branch. 51 alleles are reported. The phenotypes of these alleles manifest in: oocyte; egg chamber; ovariole; eye. The phenotypic classes of alleles include: increased mortality during development; lethal - all die before end of larval stage; phenotype; increased mortality. Summary of modENCODE Temporal Expression Profile: Temporal profile ranges from a peak of very high expression to a trough of low expression. Peak expression observed within 18-24 hour embryonic stages, during early larval stages, during late pupal stages, in stages of adults of both sexes.
FBgn0033372	CG13742	120.704	0.410462	0.193604	2.12011	0.0339965	0.0761111	It is a protein_coding_gene from Dmel. It has 5 annotated transcripts and 5 polypeptides (4 unique). Gene sequence location is 2R:9084598..9087808. Its molecular function is unknown. The biological processes in which it is involved are not known. 12 alleles are reported. No phenotypic data is available. The phenotypic class of alleles includes: viable. Summary of modENCODE Temporal Expression Profile: Temporal profile ranges from a peak of moderate expression to a trough of very low expression. Peak expression observed within 00-12 hour embryonic stages, in adult female stages.
FBgn0000611	exd	2507.27	-0.106577	0.050269	-2.12014	0.033994	0.0761111	It is a protein_coding_gene from Dmel. It has 5 annotated transcripts and 5 polypeptides (1 unique). Gene sequence location is X:15992468..15996509. Its molecular function is described by 12 unique terms, many of which group under: binding; protein binding; DNA binding; transcription regulator activity; heterocyclic compound binding. It is involved in the biological process described with 12 unique terms, many of which group under: animal organ development; anatomical structure morphogenesis; embryo development; oenocyte differentiation; multicellular organism development. 65 alleles are reported. The phenotypes of these alleles manifest in: myofibril; organelle; adult abdominal segment 1; tarsal segment; midline crossing tract. The phenotypic classes of alleles include: embryonic/larval segmentation phenotype; some die during P-stage; increased mortality; phenotype. Summary of modENCODE Temporal Expression Profile: Temporal profile ranges from a peak of high expression to a trough of moderately high expression. Peak expression observed at stages throughout embryogenesis, during late larval stages, during early pupal stages.
FBgn0034844	CG9861	3.14184	2.81784	1.32889	2.12045	0.033968	0.0760796	It is a protein_coding_gene from Dmel. It has 2 annotated transcripts and 2 polypeptides (1 unique). Gene sequence location is 2R:23323659..23326745. Its molecular function is unknown. The biological processes in which it is involved are not known. 2 alleles are reported. No phenotypic data is available. The phenotypic class of alleles includes: viable. Summary of modENCODE Temporal Expression Profile: Temporal profile ranges from a peak of high expression to a trough of no expression detected. Peak expression observed in adult male stages.
FBgn0267319	lncRNA:CR45755	10.4668	1.30566	0.615302	2.12198	0.0338398	0.0758084	It is a non_protein_coding_gene from Dmel. It has 2 annotated transcripts. Gene sequence location is 3L:16177345..16177635. Its molecular function is unknown. The biological processes in which it is involved are not known. No alleles are reported.
FBgn0034742	CG4294	968.222	-0.183445	0.0864502	-2.12197	0.0338398	0.0758084	It is a protein_coding_gene from Dmel. It has 3 annotated transcripts and 3 polypeptides (2 unique). Gene sequence location is 2R:22600405..22605667. Its molecular function is unknown. The biological processes in which it is involved are not known. 6 alleles are reported. No phenotypic data is available. The phenotypic class of alleles includes: viable. Summary of modENCODE Temporal Expression Profile: Temporal profile ranges from a peak of moderately high expression to a trough of low expression. Peak expression observed during early pupal stages.
FBgn0025739	pon	749.088	-0.171374	0.0807458	-2.12239	0.0338047	0.0757615	It is a protein_coding_gene from Dmel. It has 2 annotated transcripts and 2 polypeptides (1 unique). Gene sequence location is X:4636318..4639112. Its molecular function is unknown. It is involved in the biological process described with: embryonic heart tube development; asymmetric neuroblast division. 31 alleles are reported. The phenotypes of these alleles manifest in: somatic stem cell; abdominal 3 lateral transverse muscle 3; larval abdominal segment 4; developing material anatomical entity; excretory system. The phenotypic classes of alleles include: viable; neuroanatomy defective; fertile; hyperplasia. Summary of modENCODE Temporal Expression Profile: Temporal profile ranges from a peak of high expression to a trough of very low expression. Peak expression observed within 00-12 hour embryonic stages.
FBgn0051323	CG31323	7.97724	-1.72275	0.811529	-2.12284	0.0337671	0.0756932	It is a protein_coding_gene from Dmel. It has 3 annotated transcripts and 3 polypeptides (1 unique). Gene sequence location is 3R:26170847..26187307. Its molecular function is unknown. The biological processes in which it is involved are not known. 7 alleles are reported. No phenotypic data is available. The phenotypic classes of alleles include: fertile; viable. Summary of modENCODE Temporal Expression Profile: Temporal profile ranges from a peak of high expression to a trough of very low expression. Peak expression observed within 18-24 hour embryonic stages, at stages throughout the larval period.
FBgn0036813	Atg3	481.077	-0.202947	0.0955931	-2.12303	0.0337512	0.0756735	It is a protein_coding_gene from Dmel. It has 2 annotated transcripts and 2 polypeptides (1 unique). Gene sequence location is 3L:18748687..18750483. Its molecular function is described by: Atg8 ligase activity. It is involved in the biological process described with 6 unique terms, many of which group under: metabolic process; autophagy of nucleus; response to external stimulus; vacuole organization; cellular macromolecule metabolic process. 13 alleles are reported. The phenotypes of these alleles manifest in: embryonic/larval fat body; autophagosome. The phenotypic classes of alleles include: partially lethal - majority die; starvation stress response defective; fertile; lethal; viable. Summary of modENCODE Temporal Expression Profile: Temporal profile ranges from a peak of high expression to a trough of moderate expression. Peak expression observed within 00-12 hour embryonic stages, during late larval stages, at stages throughout the pupal period.
FBgn0037364	Rab23	563.588	-0.181542	0.0855007	-2.12328	0.0337304	0.0756428	It is a protein_coding_gene from Dmel. It has 2 annotated transcripts and 2 polypeptides (1 unique). Gene sequence location is 3R:5680054..5685434. Its molecular function is described by: GTP binding; GTPase activity. It is involved in the biological process described with 6 unique terms, many of which group under: positive regulation of establishment of protein localization; developmental process; cellular response to stimulus; cellular component organization; establishment of protein localization. 26 alleles are reported. The phenotypes of these alleles manifest in: adult abdominal segment; abdominal segment; chaeta; adult external abdomen; basal stalk. The phenotypic classes of alleles include: increased mortality during development; increased mortality; phenotype; visible. Summary of modENCODE Temporal Expression Profile: Temporal profile ranges from a peak of high expression to a trough of very low expression. Peak expression observed within 00-06 hour embryonic stages, during late pupal stages.
FBgn0259927	CG42450	59.0584	-0.57043	0.268628	-2.12349	0.0337126	0.0756188	It is a protein_coding_gene from Dmel. It has 3 annotated transcripts and 3 polypeptides (2 unique). Gene sequence location is X:18813297..18830406. Its molecular function is unknown. It is involved in the biological process described with: intracellular signal transduction; G protein-coupled receptor signaling pathway. 7 alleles are reported. No phenotypic data is available. The phenotypic class of alleles includes: viable. Summary of modENCODE Temporal Expression Profile: Temporal profile ranges from a peak of moderate expression to a trough of very low expression. Peak expression observed within 12-24 hour embryonic stages, during early larval stages, during late pupal stages, in stages of adults of both sexes.
FBgn0025720	Ate1	583.727	-0.190239	0.0895819	-2.12363	0.033701	0.0756088	It is a protein_coding_gene from Dmel. It has 5 annotated transcripts and 5 polypeptides (4 unique). Gene sequence location is 2R:20254966..20257390. Its molecular function is described by: arginyltransferase activity. It is involved in the biological process described with: protein arginylation; ubiquitin-dependent protein catabolic process via the N-end rule pathway. 10 alleles are reported. No phenotypic data is available. The phenotypic classes of alleles include: lethal; viable; lethal - all die before end of second instar larval stage. Summary of modENCODE Temporal Expression Profile: Temporal profile ranges from a peak of moderately high expression to a trough of moderate expression. Peak expression observed within 00-06 hour embryonic stages, in adult female stages.
FBgn0053143	CG33143	44.4895	-0.615482	0.289778	-2.12398	0.0336721	0.07556	It is a protein_coding_gene from Dmel. It has 5 annotated transcripts and 5 polypeptides (4 unique). Gene sequence location is 2R:22614328..22634084. Its molecular function is unknown. The biological processes in which it is involved are not known. 7 alleles are reported. No phenotypic data is available. No phenotypic class data is available. Summary of modENCODE Temporal Expression Profile: Temporal profile ranges from a peak of moderate expression to a trough of extremely low expression. Peak expression observed within 12-18 embryonic stages, during late larval stages, at stages throughout the pupal period.
FBgn0002842	sa	1.64458	3.94997	1.85933	2.12441	0.0336362	0.0755005	It is a protein_coding_gene from Dmel. It has 2 annotated transcripts and 2 polypeptides (1 unique). Gene sequence location is 3L:21405425..21406738. Its molecular function is unknown. It is involved in the biological process described with 6 unique terms, many of which group under: sexual reproduction; multicellular organismal process; cellular process; spermatid differentiation; reproduction. 14 alleles are reported. The phenotypes of these alleles manifest in: spermatocyte; nuclear lamina; testis; nucleolus. The phenotypic classes of alleles include: male sterile; viable; meiotic cell cycle defective. Summary of modENCODE Temporal Expression Profile: Temporal profile ranges from a peak of moderately high expression to a trough of no expression detected. Peak expression observed in adult male stages.
FBgn0033989	CG7639	254.809	0.260221	0.122493	2.12438	0.0336386	0.0755005	It is a protein_coding_gene from Dmel. It has 2 annotated transcripts and 2 polypeptides (1 unique). Gene sequence location is 2R:14987660..14992230. Its molecular function is described by: . It is involved in the biological process described with: mitochondrial respiratory chain complex assembly; protein-containing complex assembly; cellular protein-containing complex assembly; protein insertion into mitochondrial outer membrane. 6 alleles are reported. The phenotypes of these alleles manifest in: indirect flight muscle; trichogen cell; myofibril; sarcomere. The phenotypic classes of alleles include: flightless; viable; visible. Summary of modENCODE Temporal Expression Profile: Temporal profile ranges from a peak of moderately high expression to a trough of moderate expression. Peak expression observed at stages throughout embryogenesis, during early larval stages, during late pupal stages, in stages of adults of both sexes.
FBgn0050392	CG30392	184.507	-0.305974	0.144018	-2.12455	0.0336243	0.0755004	It is a protein_coding_gene from Dmel. It has 3 annotated transcripts and 3 polypeptides (1 unique). Gene sequence location is 2R:21290914..21292181. Its molecular function is described by: ceramide 1-phosphate binding; ceramide 1-phosphate transfer activity; lipid binding. It is involved in the biological process described with: intermembrane lipid transfer; ceramide transport. 4 alleles are reported. No phenotypic data is available. The phenotypic classes of alleles include: fertile; viable. Summary of modENCODE Temporal Expression Profile: Temporal profile ranges from a peak of high expression to a trough of moderate expression. Peak expression observed during late larval stages, during early pupal stages.
FBgn0031298	Atg4a	395.453	-0.2235	0.105191	-2.1247	0.033612	0.0754886	It is a protein_coding_gene from Dmel. It has 3 annotated transcripts and 3 polypeptides (2 unique). Gene sequence location is 2L:1080911..1085380. Its molecular function is described by: cysteine-type endopeptidase activity. It is involved in the biological process described with: autophagy; regulation of autophagy. 12 alleles are reported. The phenotypes of these alleles manifest in: lysosome; embryonic/larval fat body; autophagosome. The phenotypic classes of alleles include: locomotor behavior defective; starvation stress response defective; some die during pupal stage; partially lethal; viable. Summary of modENCODE Temporal Expression Profile: Temporal profile ranges from a peak of high expression to a trough of moderate expression. Peak expression observed within 00-06 hour embryonic stages, during late larval stages, during early pupal stages.
FBgn0259176	bun	4060.79	0.102117	0.0480575	2.12489	0.0335954	0.0754674	It is a protein_coding_gene from Dmel. It has 11 annotated transcripts and 11 polypeptides (9 unique). Gene sequence location is 2L:12455540..12546611. Its molecular function is described by: protein homodimerization activity; DNA-binding transcription factor activity. It is involved in the biological process described with 14 unique terms, many of which group under: regulation of cell differentiation; compound eye morphogenesis; cellular nitrogen compound metabolic process; homeostasis of number of cells; wound healing. 174 alleles are reported. The phenotypes of these alleles manifest in: visual system neuron; chorionic specialization; cuticle; appendage; cellular anatomical entity. The phenotypic classes of alleles include: majority die during P-stage; phenotype; increased mortality; size defective. Summary of modENCODE Temporal Expression Profile: Temporal profile ranges from a peak of moderately high expression to a trough of moderate expression. Peak expression observed within 00-06 and 12-24 hour embryonic stages, during late larval stages, at stages throughout the pupal period, in stages of adults of both sexes.
FBgn0023083	fray	746.033	-0.156959	0.0738376	-2.12573	0.0335256	0.0753265	It is a protein_coding_gene from Dmel. It has 9 annotated transcripts and 9 polypeptides (2 unique). Gene sequence location is 3R:18573091..18589459. Its molecular function is described by: protein serine/threonine kinase activity; ATP binding. It is involved in the biological process described with 9 unique terms, many of which group under: wing disc development; positive regulation of kinase activity; protein localization; cell communication; multicellular organism development. 47 alleles are reported. The phenotypes of these alleles manifest in: cuticular specialization; acellular anatomical structure; embryo; epidermal cell; adult Malpighian tubule. The phenotypic classes of alleles include: increased mortality; phenotype; increased mortality during development; majority die during P-stage. Summary of modENCODE Temporal Expression Profile: Temporal profile ranges from a peak of high expression to a trough of low expression. Peak expression observed within 00-06 hour embryonic stages.
FBgn0040532	CG8369	4.43319	2.39086	1.12428	2.12658	0.0334549	0.0751834	It is a protein_coding_gene from Dmel. It has 4 annotated transcripts and 4 polypeptides (2 unique). Gene sequence location is 3R:8822008..8822838. Its molecular function is unknown. It is involved in the biological process described with: wing disc dorsal/ventral pattern formation. 3 alleles are reported. No phenotypic data is available. The phenotypic class of alleles includes: viable. Summary of modENCODE Temporal Expression Profile: Temporal profile ranges from a peak of very high expression to a trough of very low expression. Peak expression observed during late larval stages, during late pupal stages, in adult male stages.
FBgn0042179	Ugt305A1	4.17325	2.30382	1.08317	2.12691	0.0334272	0.0751382	It is a protein_coding_gene from Dmel. It has 3 annotated transcripts and 3 polypeptides (1 unique). Gene sequence location is 3L:4059770..4061923. Its molecular function is described by: transferase activity, transferring hexosyl groups; UDP-glycosyltransferase activity. The biological processes in which it is involved are not known. 3 alleles are reported. No phenotypic data is available. The phenotypic classes of alleles include: viable; flight defective. Summary of modENCODE Temporal Expression Profile: Temporal profile ranges from a peak of moderately high expression to a trough of no expression detected. Peak expression observed during late pupal stages, in adult male stages.
FBgn0263864	Dark	309.414	-0.227731	0.107072	-2.12691	0.0334277	0.0751382	It is a protein_coding_gene from Dmel. It has 3 annotated transcripts and 3 polypeptides (2 unique). Gene sequence location is 2R:17020027..17026703. Its molecular function is described by: ATP binding; cysteine-type endopeptidase activator activity involved in apoptotic process; ADP binding; CARD domain binding; cysteine-type endopeptidase activity involved in apoptotic signaling pathway. It is involved in the biological process described with 21 unique terms, many of which group under: immune response; response to extracellular stimulus; central nervous system formation; response to ionizing radiation; regulation of biological quality. 62 alleles are reported. The phenotypes of these alleles manifest in: anlage; embryonic/larval digestive system; alimentary canal; presumptive embryonic/larval central nervous system; membrane-bounded organelle. The phenotypic classes of alleles include: lethal - all die before end of embryonic stage; developmental rate defective; phenotype; some die during pupal stage.
FBgn0002283	l(3)73Ah	332.568	-0.237874	0.111829	-2.12713	0.0334095	0.075129	It is a protein_coding_gene from Dmel. It has 3 annotated transcripts and 3 polypeptides (1 unique). Gene sequence location is 3L:16588475..16590132. Its molecular function is described by: RNA polymerase II regulatory region sequence-specific DNA binding; DNA-binding transcription factor activity; zinc ion binding. It is involved in the biological process described with: histone H2A-K119 monoubiquitination; inactivation of X chromosome by genetic imprinting. 9 alleles are reported. The phenotypes of these alleles manifest in: supramolecular polymer; intracellular organelle; anatomical structure; supramolecular fiber; intracellular. The phenotypic classes of alleles include: visible; viable; lethal; flight defective; wild-type. Summary of modENCODE Temporal Expression Profile: Temporal profile ranges from a peak of high expression to a trough of moderate expression. Peak expression observed within 00-06 hour embryonic stages, in adult female stages.
FBgn0032509	CG6523	870.197	0.149006	0.0700471	2.12722	0.0334014	0.0751267	It is a protein_coding_gene from Dmel. It has 2 annotated transcripts and 2 polypeptides (1 unique). Gene sequence location is 2L:13366447..13367410. Its molecular function is described by: protein disulfide oxidoreductase activity; electron transfer activity. It is involved in the biological process described with: cellular iron ion homeostasis; cell redox homeostasis. 8 alleles are reported. No phenotypic data is available. The phenotypic class of alleles includes: viable. Summary of modENCODE Temporal Expression Profile: Temporal profile ranges from a peak of very high expression to a trough of moderately high expression. Peak expression observed within 00-12 hour embryonic stages.
FBgn0038858	CG5793	159.142	0.330853	0.155501	2.12766	0.0333651	0.075061	It is a protein_coding_gene from Dmel. It has 4 annotated transcripts and 4 polypeptides (1 unique). Gene sequence location is 3R:21127573..21129601. Its molecular function is described by: acetylpyruvate hydrolase activity; hydrolase activity. The biological processes in which it is involved are not known. 4 alleles are reported. No phenotypic data is available. The phenotypic class of alleles includes: viable. Summary of modENCODE Temporal Expression Profile: Temporal profile ranges from a peak of high expression to a trough of low expression. Peak expression observed within 12-24 hour embryonic stages, at stages throughout the larval period, at stages throughout the pupal period, in adult male stages.
FBgn0037756	CG8507	547.22	-0.224173	0.105352	-2.12785	0.0333494	0.0750415	It is a protein_coding_gene from Dmel. It has 2 annotated transcripts and 2 polypeptides (1 unique). Gene sequence location is 3R:9791483..9793098. Its molecular function is described by: heparin binding; low-density lipoprotein particle receptor binding; receptor antagonist activity. It is involved in the biological process described with: regulation of receptor-mediated endocytosis. 4 alleles are reported. No phenotypic data is available. The phenotypic classes of alleles include: some die during pupal stage; viable; partially lethal. Summary of modENCODE Temporal Expression Profile: Temporal profile ranges from a peak of very high expression to a trough of moderate expression. Peak expression observed within 00-06 hour embryonic stages, in adult female stages.
FBgn0264291	Det	298.237	0.246785	0.115929	2.12876	0.033274	0.0748876	It is a protein_coding_gene from Dmel. It has 2 annotated transcripts and 2 polypeptides (1 unique). Gene sequence location is 3R:17149667..17150455. Its molecular function is unknown. It is involved in the biological process described with 9 unique terms, many of which group under: cell cycle process; cytokinesis; negative regulation of cellular process; programmed cell death; assembly of actomyosin apparatus involved in cytokinesis. 23 alleles are reported. The phenotypes of these alleles manifest in: somatic precursor cell; membrane-bounded organelle; male organism; cytoplasm; organelle. The phenotypic classes of alleles include: phenotype; increased mortality; cell cycle defective; some die during larval stage.
FBgn0030847	CG12991	381.779	-0.215494	0.101209	-2.1292	0.0332375	0.0748214	It is a protein_coding_gene from Dmel. It has 7 annotated transcripts and 7 polypeptides (4 unique). Gene sequence location is X:17579861..17599314. Its molecular function is unknown. The biological processes in which it is involved are not known. 9 alleles are reported. No phenotypic data is available. The phenotypic class of alleles includes: viable. Summary of modENCODE Temporal Expression Profile: Temporal profile ranges from a peak of high expression to a trough of very low expression. Peak expression observed during early pupal stages.
FBgn0029710	CG3568	96.0279	0.418818	0.196664	2.12961	0.0332035	0.0747993	It is a protein_coding_gene from Dmel. It has 2 annotated transcripts and 2 polypeptides (1 unique). Gene sequence location is X:4542630..4544497. Its molecular function is described by: . It is involved in the biological process described with: . 3 alleles are reported. No phenotypic data is available. The phenotypic class of alleles includes: viable. Summary of modENCODE Temporal Expression Profile: Temporal profile ranges from a peak of moderately high expression to a trough of low expression. Peak expression observed during early pupal stages.
FBgn0038269	Rrp6	580.075	0.191945	0.0901372	2.12947	0.0332152	0.0747993	It is a protein_coding_gene from Dmel. It has 3 annotated transcripts and 3 polypeptides (1 unique). Gene sequence location is 3R:14882498..14886246. Its molecular function is described by: nucleotide binding; 3'-5'-exoribonuclease activity; single-stranded RNA binding. It is involved in the biological process described with 15 unique terms, many of which group under: CUT metabolic process; chromosome segregation; cell cycle; immune effector process; exonucleolytic trimming involved in rRNA processing. 5 alleles are reported. No phenotypic data is available. The phenotypic classes of alleles include: lethal - all die during larval stage; viable; immune response defective; lethal; lethal - all die before end of pupal stage; some die during pupal stage. Summary of modENCODE Temporal Expression Profile: Temporal profile ranges from a peak of moderately high expression to a trough of moderate expression. Peak expression observed at stages throughout embryogenesis, at stages throughout the pupal period, in stages of adults of both sexes.
FBgn0263240	Coop	1203.29	-0.143092	0.0671983	-2.12941	0.0332207	0.0747993	It is a protein_coding_gene from Dmel. It has 3 annotated transcripts and 3 polypeptides (1 unique). Gene sequence location is 2R:7490836..7492589. Its molecular function is described by: transcription corepressor activity; transcription factor binding. It is involved in the biological process described with: negative regulation of transcription by RNA polymerase II; negative regulation of canonical Wnt signaling pathway; regulation of transcription by RNA polymerase II. 19 alleles are reported. The phenotype of these alleles manifest in: mesothoracic tergum. The phenotypic classes of alleles include: visible; lethal; viable; fertile; lethal - all die before end of pupal stage.
FBgn0039501	TTLL6B	97.3661	-0.4379	0.205636	-2.12949	0.0332136	0.0747993	It is a protein_coding_gene from Dmel. It has 2 annotated transcripts and 2 polypeptides (1 unique). Gene sequence location is 3R:27248234..27251007. Its molecular function is described by: ATP binding; protein-glycine ligase activity; tubulin-glutamic acid ligase activity; tubulin binding. It is involved in the biological process described with: protein polyglutamylation; protein polyglycylation; microtubule cytoskeleton organization. 4 alleles are reported. The phenotype of these alleles manifest in: myofibril. The phenotypic classes of alleles include: viable; short lived; flight defective. Summary of modENCODE Temporal Expression Profile: Temporal profile ranges from a peak of high expression to a trough of very low expression. Peak expression observed during late pupal stages, in adult male stages.
FBgn0038241	CG8087	1.90604	-3.63548	1.70707	-2.12966	0.0331994	0.0747993	It is a protein_coding_gene from Dmel. It has 2 annotated transcripts and 2 polypeptides (1 unique). Gene sequence location is 3R:14564323..14564805. Its molecular function is unknown. The biological processes in which it is involved are not known. 2 alleles are reported. The phenotype of these alleles manifest in: trichogen cell. The phenotypic classes of alleles include: visible; viable; partially lethal - majority die; some die during pupal stage. Summary of modENCODE Temporal Expression Profile: Temporal profile ranges from a peak of very high expression to a trough of no expression detected. Peak expression observed during late larval stages.
FBgn0032804	CG13081	3.95064	-2.4111	1.13196	-2.13002	0.0331698	0.0747638	It is a protein_coding_gene from Dmel. It has 3 annotated transcripts and 3 polypeptides (1 unique). Gene sequence location is 2L:19540607..19541540. Its molecular function is described by: . It is involved in the biological process described with: . One allele is reported. No phenotypic data is available. The phenotypic classes of allele include: lethal; viable; lethal - all die during embryonic stage. Summary of modENCODE Temporal Expression Profile: Temporal profile ranges from a peak of high expression to a trough of no expression detected. Peak expression observed during late pupal stages.
FBgn0037411	Osi3	3.21817	2.56325	1.20152	2.13333	0.0328973	0.0741653	It is a protein_coding_gene from Dmel. It has 3 annotated transcripts and 3 polypeptides (1 unique). Gene sequence location is 3R:6215832..6218199. Its molecular function is described by: . It is involved in the biological process described with: . 3 alleles are reported. No phenotypic data is available. The phenotypic class of alleles includes: viable. Summary of modENCODE Temporal Expression Profile: Temporal profile ranges from a peak of extremely high expression to a trough of no expression detected. Peak expression observed during late pupal stages.
FBgn0041702	CG15107	338.775	0.237165	0.111132	2.13408	0.0328359	0.0740427	It is a protein_coding_gene from Dmel. It has 3 annotated transcripts and 3 polypeptides (2 unique). Gene sequence location is 2R:18971309..18972537. Its molecular function is unknown. The biological processes in which it is involved are not known. 6 alleles are reported. The phenotypes of these alleles manifest in: sarcomere; myofibril; Z disc. The phenotypic classes of alleles include: viable; flightless; fertile. Summary of modENCODE Temporal Expression Profile: Temporal profile ranges from a peak of moderately high expression to a trough of low expression. Peak expression observed within 00-12 hour embryonic stages, in adult female stages.
FBgn0037671	ATP6AP2	1088.28	-0.13719	0.0642566	-2.13503	0.0327582	0.0738829	It is a protein_coding_gene from Dmel. It has 2 annotated transcripts and 2 polypeptides (1 unique). Gene sequence location is 3R:9260638..9262590. Its molecular function is described by: signaling receptor activity; frizzled binding. It is involved in the biological process described with 15 unique terms, many of which group under: behavior; vesicle-mediated transport; transport along microtubule; taxis; biological regulation. 21 alleles are reported. The phenotypes of these alleles manifest in: membrane-bounded organelle; larval neuromere; stem cell; presynaptic active zone; pigment cell. The phenotypic classes of alleles include: increased mortality during development; phenotype; neurophysiology defective; behavior defective. Summary of modENCODE Temporal Expression Profile: Temporal profile ranges from a peak of very high expression to a trough of high expression. Peak expression observed within 12-24 hour embryonic stages, at stages throughout the larval period, at stages throughout the pupal period, in stages of adults of both sexes.
FBgn0035295	Cnb	358.411	0.221564	0.103746	2.13565	0.0327081	0.0737856	It is a protein_coding_gene from Dmel. It has 3 annotated transcripts and 3 polypeptides (1 unique). Gene sequence location is 3L:1947565..1950262. Its molecular function is described by: . It is involved in the biological process described with 6 unique terms, many of which group under: cellular process; mitotic cytokinetic process; protein localization to organelle; regulation of organelle assembly; microtubule organizing center organization. 13 alleles are reported. The phenotypes of these alleles manifest in: centriole; centrosome; larval neuroblast. The phenotypic classes of alleles include: mitotic cell cycle defective; viable. Summary of modENCODE Temporal Expression Profile: Temporal profile ranges from a peak of moderately high expression to a trough of low expression. Peak expression observed within 00-12 hour embryonic stages.
FBgn0033969	Pgm2b	2.06749	3.4934	1.63539	2.13613	0.0326691	0.0737132	It is a protein_coding_gene from Dmel. It has 2 annotated transcripts and 2 polypeptides (1 unique). Gene sequence location is 2R:14817857..14819987. Its molecular function is described by: intramolecular transferase activity, phosphotransferases. It is involved in the biological process described with: carbohydrate metabolic process. 4 alleles are reported. No phenotypic data is available. The phenotypic class of alleles includes: viable. Summary of modENCODE Temporal Expression Profile: Temporal profile ranges from a peak of high expression to a trough of no expression detected. Peak expression observed in adult male stages.
FBgn0031548	CG8852	36.3724	-0.807819	0.37817	-2.13613	0.0326689	0.0737132	It is a protein_coding_gene from Dmel. It has 2 annotated transcripts and 2 polypeptides (1 unique). Gene sequence location is 2L:3525131..3527588. Its molecular function is described by: . It is involved in the biological process described with: . 3 alleles are reported. No phenotypic data is available. The phenotypic class of alleles includes: viable. Summary of modENCODE Temporal Expression Profile: Temporal profile ranges from a peak of moderate expression to a trough of very low expression. Peak expression observed within 12-24 hour embryonic stages, at stages throughout the larval period, during late pupal stages, in adult male stages.
FBgn0039754	CG9747	137.344	-0.478156	0.223819	-2.13635	0.0326507	0.0737031	It is a protein_coding_gene from Dmel. It has 3 annotated transcripts and 3 polypeptides (1 unique). Gene sequence location is 3R:30185423..30191252. Its molecular function is described by: iron ion binding; stearoyl-CoA 9-desaturase activity. It is involved in the biological process described with: unsaturated fatty acid biosynthetic process; oxidation-reduction process. 7 alleles are reported. No phenotypic data is available. The phenotypic classes of alleles include: lethal; increased mortality during development; lethal - all die before end of pupal stage; lethal - all die before end of P-stage. Summary of modENCODE Temporal Expression Profile: Temporal profile ranges from a peak of very high expression to a trough of very low expression. Peak expression observed within 12-24 hour embryonic stages, during early larval stages, during early pupal stages.
FBgn0037916	CG5342	3.22189	2.87912	1.34692	2.13755	0.0325535	0.0734992	It is a protein_coding_gene from Dmel. It has 2 annotated transcripts and 2 polypeptides (1 unique). Gene sequence location is 3R:11578826..11581476. Its molecular function is described by: mannose-ethanolamine phosphotransferase activity. It is involved in the biological process described with: GPI anchor biosynthetic process. 5 alleles are reported. No phenotypic data is available. The phenotypic classes of alleles include: viable; fertile. Summary of modENCODE Temporal Expression Profile: Temporal profile ranges from a peak of low expression to a trough of no expression detected. Peak expression observed during late larval stages, at stages throughout the pupal period, in adult male stages.
FBgn0036892	Lon	890.731	0.147541	0.0689965	2.13839	0.0324855	0.0733612	It is a protein_coding_gene from Dmel. It has 3 annotated transcripts and 3 polypeptides (2 unique). Gene sequence location is 3L:19607857..19612199. Its molecular function is described by: ATP-dependent peptidase activity; ATP binding; single-stranded DNA binding; serine-type endopeptidase activity. It is involved in the biological process described with: chaperone-mediated protein complex assembly; positive regulation of protein catabolic process; protein quality control for misfolded or incompletely synthesized proteins; mitochondrion organization. 13 alleles are reported. The phenotype of these alleles manifest in: trichogen cell. The phenotypic classes of alleles include: increased mortality during development; flight defective; phenotype; lethal. Summary of modENCODE Temporal Expression Profile: Temporal profile ranges from a peak of moderately high expression to a trough of moderate expression. Peak expression observed at stages throughout embryogenesis, during early larval stages, at stages throughout the pupal period, in stages of adults of both sexes.
FBgn0010258	Rbp4	31.3443	0.799145	0.373337	2.14054	0.0323109	0.0729824	It is a protein_coding_gene from Dmel. It has 2 annotated transcripts and 2 polypeptides (1 unique). Gene sequence location is 3R:13654556..13656394. Its molecular function is described by: single-stranded RNA binding; RNA binding; mRNA binding; mRNA 3'-UTR binding. It is involved in the biological process described with: mRNA processing; germ cell development; regulation of RNA metabolic process. 7 alleles are reported. No phenotypic data is available. The phenotypic classes of alleles include: female fertile; male semi-fertile; viable. Summary of modENCODE Temporal Expression Profile: Temporal profile ranges from a peak of moderate expression to a trough of extremely low expression. Peak expression observed during late larval stages, at stages throughout the pupal period, in adult male stages.
FBgn0037902	CG5281	66.6168	0.519101	0.242485	2.14075	0.0322941	0.07296	It is a protein_coding_gene from Dmel. It has 2 annotated transcripts and 2 polypeptides (1 unique). Gene sequence location is 3R:11435850..11437523. Its molecular function is unknown. The biological processes in which it is involved are not known. 5 alleles are reported. No phenotypic data is available. The phenotypic classes of alleles include: viable; partially lethal. Summary of modENCODE Temporal Expression Profile: Temporal profile ranges from a peak of moderately high expression to a trough of low expression. Peak expression observed within 00-12 hour embryonic stages, during late pupal stages.
FBgn0040396	CG3939	693.732	-0.169126	0.0789973	-2.14091	0.0322811	0.0729462	It is a protein_coding_gene from Dmel. It has 3 annotated transcripts and 3 polypeptides (1 unique). Gene sequence location is X:3175018..3176223. Its molecular function is described by: protein-disulfide reductase activity. The biological processes in which it is involved are not known. 9 alleles are reported. No phenotypic data is available. The phenotypic class of alleles includes: viable. Summary of modENCODE Temporal Expression Profile: Temporal profile ranges from a peak of high expression to a trough of low expression. Peak expression observed at stages throughout the larval period, at stages throughout the pupal period.
FBgn0039337	MED28	242.348	0.264041	0.123323	2.14105	0.0322703	0.0729372	It is a protein_coding_gene from Dmel. It has 2 annotated transcripts and 2 polypeptides (1 unique). Gene sequence location is 3R:25477003..25477745. Its molecular function is described by: transcription coregulator activity. It is involved in the biological process described with: regulation of transcription by RNA polymerase II. 5 alleles are reported. The phenotype of these alleles manifest in: ganglion mother cell. The phenotypic classes of alleles include: neuroanatomy defective; viable; lethal; short lived; pain response defective. Summary of modENCODE Temporal Expression Profile: Temporal profile ranges from a peak of moderately high expression to a trough of low expression. Peak expression observed within 00-12 hour embryonic stages, during early pupal stages, in adult female stages.
FBgn0030607	dob	20.0749	0.895847	0.418341	2.14143	0.0322396	0.0728984	It is a protein_coding_gene from Dmel. It has 2 annotated transcripts and 2 polypeptides (1 unique). Gene sequence location is X:15067007..15069091. Its molecular function is described by: triglyceride lipase activity. It is involved in the biological process described with: lipid homeostasis; triglyceride catabolic process. 5 alleles are reported. The phenotypes of these alleles manifest in: trichogen cell; embryonic/larval hemocyte. The phenotypic classes of alleles include: viable; visible; fertile; partially lethal - majority die; some die during pupal stage. Summary of modENCODE Temporal Expression Profile: Temporal profile ranges from a peak of moderately high expression to a trough of very low expression. Peak expression observed within 00-06 hour embryonic stages, in adult female stages.
FBgn0038584	mTerf5	240.56	0.27829	0.129961	2.14134	0.0322463	0.0728984	It is a protein_coding_gene from Dmel. It has 2 annotated transcripts and 2 polypeptides (1 unique). Gene sequence location is 3R:18221522..18223682. Its molecular function is described by: nucleic acid binding; double-stranded DNA binding. It is involved in the biological process described with: regulation of transcription, DNA-templated; termination of mitochondrial transcription; mitochondrial transcription. 4 alleles are reported. The phenotype of these alleles manifest in: trichogen cell. The phenotypic classes of alleles include: pain response defective; visible; viable; lethal. Summary of modENCODE Temporal Expression Profile: Temporal profile ranges from a peak of moderately high expression to a trough of low expression. Peak expression observed within 00-06 hour embryonic stages.
FBgn0085276	CG34247	20.3612	-0.968269	0.452135	-2.14155	0.0322299	0.0728923	It is a protein_coding_gene from Dmel. It has 2 annotated transcripts and 2 polypeptides (1 unique). Gene sequence location is 3L:16261185..16261605. Its molecular function is unknown. The biological processes in which it is involved are not known. One allele is reported. No phenotypic data is available. No phenotypic class data is available. Summary of modENCODE Temporal Expression Profile: Temporal profile ranges from a peak of extremely high expression to a trough of no expression detected. Peak expression observed during early pupal stages.
FBgn0032858	CG10949	192.873	0.312996	0.14603	2.14336	0.0320839	0.0725776	It is a protein_coding_gene from Dmel. It has 3 annotated transcripts and 3 polypeptides (1 unique). Gene sequence location is 2L:20415173..20416918. Its molecular function is unknown. It is involved in the biological process described with: regulation of transcription by RNA polymerase II. 10 alleles are reported. The phenotype of these alleles manifest in: wing. The phenotypic classes of alleles include: viable; visible. Summary of modENCODE Temporal Expression Profile: Temporal profile ranges from a peak of moderately high expression to a trough of low expression. Peak expression observed within 00-06 hour embryonic stages.
FBgn0040465	Dlip3	122.506	-0.410664	0.191557	-2.14383	0.0320468	0.0725091	It is a protein_coding_gene from Dmel. It has 2 annotated transcripts and 2 polypeptides (1 unique). Gene sequence location is 2R:18128494..18130246. Its molecular function is described by: DNA-binding transcription factor activity; DNA binding; basal RNA polymerase II transcription machinery binding; protein homodimerization activity; transcription coactivator activity. It is involved in the biological process described with 7 unique terms, many of which group under: appendage development; immune response; immune system process; positive regulation of transcription, DNA-templated; imaginal disc-derived appendage morphogenesis. 16 alleles are reported. The phenotypes of these alleles manifest in: cell projection; rhabdomere; plasma membrane bounded cell projection; embryonic/larval integumentary system; cellular anatomical entity. The phenotypic classes of alleles include: lethal; viable; phenotype; increased mortality during development. Summary of modENCODE Temporal Expression Profile: Temporal profile ranges from a peak of moderately high expression to a trough of low expression. Peak expression observed within 00-18 hour embryonic stages.
FBgn0035771	Sec63	611.018	-0.170581	0.0795313	-2.14483	0.0319667	0.0723432	It is a protein_coding_gene from Dmel. It has 2 annotated transcripts and 2 polypeptides (1 unique). Gene sequence location is 3L:7360561..7364366. Its molecular function is described by: protein transmembrane transporter activity; RNA binding. It is involved in the biological process described with: SRP-dependent cotranslational protein targeting to membrane; posttranslational protein targeting to endoplasmic reticulum membrane; posttranslational protein targeting to membrane, translocation. 19 alleles are reported. No phenotypic data is available. The phenotypic classes of alleles include: viable; lethal. Summary of modENCODE Temporal Expression Profile: Temporal profile ranges from a peak of very high expression to a trough of moderately high expression. Peak expression observed within 06-12 hour embryonic stages.
FBgn0015602	BEAF-32	888.641	0.16569	0.0772045	2.14611	0.0318641	0.0721262	It is a protein_coding_gene from Dmel. It has 4 annotated transcripts and 4 polypeptides (2 unique). Gene sequence location is 2R:14770469..14772630. Its molecular function is described by: protein binding; DNA binding; chromatin insulator sequence binding. It is involved in the biological process described with: regulation of transcription by RNA polymerase II; histone H3-K9 methylation; oogenesis; chromatin organization. 24 alleles are reported. The phenotypes of these alleles manifest in: imaginal disc; intracellular; central nervous system; sex chromosome; late embryo. The phenotypic classes of alleles include: modifier of variegation; increased mortality; fertile; phenotype. Summary of modENCODE Temporal Expression Profile: Temporal profile ranges from a peak of high expression to a trough of moderate expression. Peak expression observed within 00-12 hour embryonic stages.
FBgn0031711	CG6907	704.26	0.18898	0.0880403	2.14652	0.0318313	0.0720675	It is a protein_coding_gene from Dmel. It has 3 annotated transcripts and 3 polypeptides (1 unique). Gene sequence location is 2L:5524139..5525809. Its molecular function is described by: phosphorylase kinase regulator activity. It is involved in the biological process described with: regulation of transcription by RNA polymerase II; tRNA wobble uridine modification. 7 alleles are reported. No phenotypic data is available. The phenotypic classes of alleles include: viable; fertile; flight defective. Summary of modENCODE Temporal Expression Profile: Temporal profile ranges from a peak of high expression to a trough of moderate expression. Peak expression observed within 00-06 hour embryonic stages, in adult male stages.
FBgn0036778	Cyp312a1	1.82779	3.84992	1.7927	2.14755	0.0317494	0.0718973	It is a protein_coding_gene from Dmel. It has 3 annotated transcripts and 3 polypeptides (1 unique). Gene sequence location is 3L:18128940..18132689. Its molecular function is described by: monooxygenase activity; oxidoreductase activity, acting on paired donors, with incorporation or reduction of molecular oxygen; iron ion binding; heme binding. It is involved in the biological process described with: oxidation-reduction process. 5 alleles are reported. No phenotypic data is available. The phenotypic class of alleles includes: viable. Summary of modENCODE Temporal Expression Profile: Temporal profile ranges from a peak of high expression to a trough of extremely low expression. Peak expression observed in adult male stages.
FBgn0029608	CG3091	62.3917	0.544401	0.253374	2.1486	0.0316658	0.0717232	It is a protein_coding_gene from Dmel. It has 3 annotated transcripts and 3 polypeptides (1 unique). Gene sequence location is X:2252332..2254197. Its molecular function is described by: phosphatidylinositol bisphosphate binding. The biological processes in which it is involved are not known. 4 alleles are reported. No phenotypic data is available. The phenotypic class of alleles includes: viable. Summary of modENCODE Temporal Expression Profile: Temporal profile ranges from a peak of high expression to a trough of extremely low expression. Peak expression observed in adult male stages.
FBgn0026376	Rgl	702.667	-0.184942	0.0860277	-2.1498	0.0315711	0.0715239	It is a protein_coding_gene from Dmel. It has 6 annotated transcripts and 6 polypeptides (3 unique). Gene sequence location is 3L:13906897..13925335. Its molecular function is described by: Ral guanyl-nucleotide exchange factor activity; Ras GTPase binding. It is involved in the biological process described with: regulation of Ras protein signal transduction; small GTPase mediated signal transduction; activation of GTPase activity. 31 alleles are reported. The phenotypes of these alleles manifest in: external compound sense organ; anatomical group; nervous system; somatic cell; mechanosensory system. The phenotypic classes of alleles include: visible; lethal; viable; fertile. Summary of modENCODE Temporal Expression Profile: Temporal profile ranges from a peak of high expression to a trough of low expression. Peak expression observed during late pupal stages.
FBgn0259705	CG42359	87.3523	0.44033	0.204751	2.15056	0.031511	0.071403	It is a protein_coding_gene from Dmel. It has 2 annotated transcripts and 2 polypeptides (1 unique). Gene sequence location is 3R:19161259..19162300. Its molecular function is unknown. It is involved in the biological process described with: vacuolar proton-transporting V-type ATPase complex assembly; positive regulation of innate immune response; defense response to Gram-negative bacterium. No alleles are reported. Summary of modENCODE Temporal Expression Profile: Temporal profile ranges from a peak of moderately high expression to a trough of moderate expression. Peak expression observed at stages throughout embryogenesis, during early larval stages, in adult female stages.
FBgn0037182	ArfGAP3	1406.71	-0.131298	0.0610344	-2.15121	0.0314598	0.0713021	It is a protein_coding_gene from Dmel. It has 8 annotated transcripts and 8 polypeptides (5 unique). Gene sequence location is 3L:22714313..22717577. Its molecular function is described by: protein binding; GTPase activator activity. It is involved in the biological process described with: compound eye morphogenesis; COPI coating of Golgi vesicle; regulation of GTPase activity. 8 alleles are reported. The phenotypes of these alleles manifest in: chaeta; retina; ommatidium. The phenotypic classes of alleles include: visible; viable. Summary of modENCODE Temporal Expression Profile: Temporal profile ranges from a peak of high expression to a trough of moderately high expression. Peak expression observed within 00-18 hour embryonic stages.
FBgn0012034	AcCoAS	166.619	0.33052	0.153543	2.15262	0.0313488	0.0710658	It is a protein_coding_gene from Dmel. It has 4 annotated transcripts and 4 polypeptides (2 unique). Gene sequence location is 3L:21270722..21280243. Its molecular function is described by: short-chain fatty acid-CoA ligase activity; AMP binding; acetate-CoA ligase activity. It is involved in the biological process described with: acetyl-CoA biosynthetic process from acetate; behavioral response to ethanol; fatty acid biosynthetic process. 17 alleles are reported. The phenotype of these alleles manifest in: female germline stem cell. The phenotypic classes of alleles include: chemical sensitive; smell perception defective; viable; fertile; decreased occurrence of cell division; hypoactive. Summary of modENCODE Temporal Expression Profile: Temporal profile ranges from a peak of very high expression to a trough of low expression. Peak expression observed within 18-24 hour embryonic stages, during early larval stages, in adult male stages.
FBgn0030085	CG6999	3.22341	3.05083	1.41705	2.15295	0.031323	0.0710224	It is a protein_coding_gene from Dmel. It has 2 annotated transcripts and 2 polypeptides (1 unique). Gene sequence location is X:9088367..9089314. Its molecular function is described by: RNA binding. It is involved in the biological process described with: regulation of alternative mRNA splicing, via spliceosome; endonucleolytic cleavage to generate mature 5'-end of SSU-rRNA from (SSU-rRNA, 5.8S rRNA, LSU-rRNA); endonucleolytic cleavage in 5'-ETS of tricistronic rRNA transcript (SSU-rRNA, 5.8S rRNA, LSU-rRNA); endonucleolytic cleavage in ITS1 to separate SSU-rRNA from 5.8S rRNA and LSU-rRNA from tricistronic rRNA transcript (SSU-rRNA, 5.8S rRNA, LSU-rRNA); small-subunit processome assembly. 3 alleles are reported. No phenotypic data is available. No phenotypic class data is available. Summary of modENCODE Temporal Expression Profile: Temporal profile ranges from a peak of moderate expression to a trough of extremely low expression. Peak expression observed in adult male stages.
FBgn0030630	CG12608	582.077	0.190986	0.0886937	2.15332	0.0312934	0.0709704	It is a protein_coding_gene from Dmel. It has 2 annotated transcripts and 2 polypeptides (1 unique). Gene sequence location is X:15342857..15344625. Its molecular function is described by: . It is involved in the biological process described with: ribosomal large subunit biogenesis. One allele is reported. No phenotypic data is available. No phenotypic class data is available. Summary of modENCODE Temporal Expression Profile: Temporal profile ranges from a peak of moderately high expression to a trough of low expression. Peak expression observed within 00-12 and 18-24 hour embryonic stages, during early larval stages, in adult female stages.
FBgn0032799	Dpm1	425.993	-0.206906	0.0959417	-2.15658	0.0310383	0.0704069	It is a protein_coding_gene from Dmel. It has 2 annotated transcripts and 2 polypeptides (1 unique). Gene sequence location is 2L:19525434..19526368. Its molecular function is described by: dolichyl-phosphate beta-D-mannosyltransferase activity. It is involved in the biological process described with: dolichol metabolic process; protein O-linked mannosylation; GPI anchor biosynthetic process; protein glycosylation. 7 alleles are reported. No phenotypic data is available. The phenotypic classes of alleles include: viable; some die during pupal stage; lethal - all die before end of pupal stage; short lived. Summary of modENCODE Temporal Expression Profile: Temporal profile ranges from a peak of high expression to a trough of moderate expression. Peak expression observed within 06-18 hour embryonic stages, during early larval stages.
FBgn0033501	CG12911	28.2445	-0.79108	0.366772	-2.15687	0.031016	0.0703713	It is a protein_coding_gene from Dmel. It has 7 annotated transcripts and 7 polypeptides (6 unique). Gene sequence location is 2R:10256686..10261276. Its molecular function is unknown. The biological processes in which it is involved are not known. 6 alleles are reported. No phenotypic data is available. The phenotypic classes of alleles include: fertile; viable. Summary of modENCODE Temporal Expression Profile: Temporal profile ranges from a peak of high expression to a trough of very low expression. Peak expression observed within 18-24 hour embryonic stages.
FBgn0016701	Rab4	684.965	-0.163712	0.0758986	-2.15699	0.0310066	0.0703649	It is a protein_coding_gene from Dmel. It has 3 annotated transcripts and 3 polypeptides (1 unique). Gene sequence location is 2R:17573462..17574979. Its molecular function is described by: protein binding; GTPase activity; GTP binding. It is involved in the biological process described with 6 unique terms, many of which group under: localization; vesicle-mediated transport; endocytosis; transport; biological regulation. 21 alleles are reported. The phenotypes of these alleles manifest in: epithelium; border follicle cell; wing disc; embryonic/larval glial cell. The phenotypic classes of alleles include: neuroanatomy defective; viable. Summary of modENCODE Temporal Expression Profile: Temporal profile ranges from a peak of moderately high expression to a trough of moderate expression. Peak expression observed at stages throughout embryogenesis, at stages throughout the larval period, at stages throughout the pupal period, in stages of adults of both sexes.
FBgn0032223	GATAd	704.777	-0.169707	0.0786635	-2.15738	0.0309763	0.0703112	It is a protein_coding_gene from Dmel. It has 4 annotated transcripts and 4 polypeptides (1 unique). Gene sequence location is 2L:10333734..10339185. Its molecular function is described by: DNA-binding transcription factor activity, RNA polymerase II-specific; zinc ion binding; RNA polymerase II cis-regulatory region sequence-specific DNA binding. It is involved in the biological process described with: negative regulation of transcription by RNA polymerase II; cell fate commitment; positive regulation of transcription by RNA polymerase II. 13 alleles are reported. The phenotype of these alleles manifest in: wing. The phenotypic class of alleles includes: visible. Summary of modENCODE Temporal Expression Profile: Temporal profile ranges from a peak of moderately high expression to a trough of low expression. Peak expression observed within 00-18 hour embryonic stages, in adult female stages.
FBgn0039862	kek6	123.149	0.37173	0.172272	2.15781	0.0309426	0.0702497	It is a protein_coding_gene from Dmel. It has 3 annotated transcripts and 3 polypeptides (2 unique). Gene sequence location is 3R:31622136..31664646. Its molecular function is described by: neurotrophin binding; neurotrophin receptor activity. It is involved in the biological process described with: regulation of synaptic plasticity. 16 alleles are reported. The phenotypes of these alleles manifest in: cellular anatomical entity; plasma membrane bounded cell projection; exocytic vesicle; neuromuscular junction; presynaptic active zone. The phenotypic classes of alleles include: lethal; phenotype; lethal - all die before end of P-stage; increased mortality during development. Summary of modENCODE Temporal Expression Profile: Temporal profile ranges from a peak of moderate expression to a trough of very low expression. Peak expression observed within 12-24 hour embryonic stages, during early larval stages, at stages throughout the pupal period.
FBgn0034816	CG3085	88.1147	0.48681	0.225586	2.15799	0.030929	0.0702428	It is a protein_coding_gene from Dmel. It has 3 annotated transcripts and 3 polypeptides (1 unique). Gene sequence location is 2R:23074823..23076857. Its molecular function is described by: structural constituent of cytoskeleton. It is involved in the biological process described with: microtubule nucleation; cilium assembly; cilium movement involved in cell motility. 6 alleles are reported. No phenotypic data is available. The phenotypic class of alleles includes: viable. Summary of modENCODE Temporal Expression Profile: Temporal profile ranges from a peak of very high expression to a trough of very low expression. Peak expression observed in adult male stages.
FBgn0030991	CG7453	656.045	0.215834	0.100019	2.15793	0.030933	0.0702428	It is a protein_coding_gene from Dmel. It has 2 annotated transcripts and 2 polypeptides (1 unique). Gene sequence location is X:19180173..19182024. Its molecular function is unknown. The biological processes in which it is involved are not known. 4 alleles are reported. No phenotypic data is available. The phenotypic class of alleles includes: viable. Summary of modENCODE Temporal Expression Profile: Temporal profile ranges from a peak of high expression to a trough of moderate expression. Peak expression observed within 00-06 hour embryonic stages, in adult female stages.
FBgn0038405	CG8927	12.7421	-1.20029	0.556087	-2.15847	0.0308917	0.070179	It is a protein_coding_gene from Dmel. It has 3 annotated transcripts and 3 polypeptides (2 unique). Gene sequence location is 3R:16181020..16186235. Its molecular function is described by: structural constituent of cuticle. The biological processes in which it is involved are not known. 8 alleles are reported. No phenotypic data is available. The phenotypic class of alleles includes: viable. Summary of modENCODE Temporal Expression Profile: Temporal profile ranges from a peak of very high expression to a trough of extremely low expression. Peak expression observed at stages throughout the pupal period.
FBgn0029502	Coq7	182.453	0.324797	0.150445	2.15891	0.0308572	0.0701157	It is a protein_coding_gene from Dmel. It has 2 annotated transcripts and 2 polypeptides (1 unique). Gene sequence location is X:6771225..6773039. Its molecular function is described by: 2-octoprenyl-3-methyl-6-methoxy-1,4-benzoquinone hydroxylase activity. It is involved in the biological process described with: oxidation-reduction process; regulation of reactive oxygen species metabolic process; regulation of gene expression; determination of adult lifespan; ubiquinone biosynthetic process. 12 alleles are reported. No phenotypic data is available. The phenotypic classes of alleles include: locomotor behavior defective; flight defective; short lived; developmental rate defective; viable. Summary of modENCODE Temporal Expression Profile: Temporal profile ranges from a peak of high expression to a trough of moderate expression. Peak expression observed within 00-06 hour embryonic stages, in stages of adults of both sexes.
FBgn0031751	CG9016	1.42539	-4.07235	1.88616	-2.15907	0.0308447	0.0701023	It is a protein_coding_gene from Dmel. It has 3 annotated transcripts and 3 polypeptides (1 unique). Gene sequence location is 2L:5922876..5923653. Its molecular function is unknown. The biological processes in which it is involved are not known. 3 alleles are reported. No phenotypic data is available. The phenotypic classes of alleles include: viable; fertile. Summary of modENCODE Temporal Expression Profile: Temporal profile ranges from a peak of very high expression to a trough of extremely low expression. Peak expression observed at stages throughout the pupal period, in adult male stages.
FBgn0013676	mt:CoIII	5938.73	-0.387889	0.179585	-2.15992	0.0307791	0.069968	It is a protein_coding_gene from Dmel. It has 2 annotated transcripts and 2 polypeptides (1 unique). Gene sequence location is mitochondrion_genome:4736..5524. Its molecular function is described by: electron transfer activity; oxidoreduction-driven active transmembrane transporter activity; cytochrome-c oxidase activity. It is involved in the biological process described with: aerobic respiration; mitochondrial electron transport, cytochrome c to oxygen. No alleles are reported. Summary of modENCODE Temporal Expression Profile: Temporal profile ranges from a peak of very high expression to a trough of moderate expression. Peak expression observed at stages throughout embryogenesis, during early larval stages, at stages throughout the pupal period, in adult male stages.
FBgn0261112	APP-BP1	380.84	0.2249	0.104081	2.16082	0.0307096	0.0698249	It is a protein_coding_gene from Dmel. It has 3 annotated transcripts and 3 polypeptides (1 unique). Gene sequence location is 3L:11098412..11100578. Its molecular function is described by: protein binding; NEDD8 activating enzyme activity; protein heterodimerization activity; amyloid-beta binding. It is involved in the biological process described with: protein neddylation; protein modification by small protein conjugation. 11 alleles are reported. The phenotypes of these alleles manifest in: developing material anatomical entity; imaginal disc; larval imaginal tissue; larva; tergum. The phenotypic classes of alleles include: increased mortality during development; short lived; increased mortality; phenotype. Summary of modENCODE Temporal Expression Profile: Temporal profile ranges from a peak of high expression to a trough of low expression. Peak expression observed in adult male stages.
FBgn0261976	Psf2	133.377	0.364691	0.168718	2.16155	0.030653	0.0697112	It is a protein_coding_gene from Dmel. It has 3 annotated transcripts and 3 polypeptides (1 unique). Gene sequence location is 2L:4386182..4387356. Its molecular function is described by: 3'-5' DNA helicase activity. It is involved in the biological process described with: double-strand break repair via break-induced replication; DNA strand elongation involved in DNA replication; positive regulation of G1/S transition of mitotic cell cycle; chromosome condensation; regulation of DNA-templated transcription, elongation. 7 alleles are reported. The phenotypes of these alleles manifest in: material anatomical entity; developing material anatomical entity; somatic cell; organism; multi-tissue structure. The phenotypic classes of alleles include: phenotype; increased mortality; increased mortality during development; cell cycle defective.
FBgn0036538	CG15715	525.734	0.191634	0.088617	2.1625	0.0305799	0.0695599	It is a protein_coding_gene from Dmel. It has 3 annotated transcripts and 3 polypeptides (1 unique). Gene sequence location is 3L:15835693..15837482. Its molecular function is unknown. The biological processes in which it is involved are not known. 11 alleles are reported. No phenotypic data is available. The phenotypic classes of alleles include: fertile; viable. Summary of modENCODE Temporal Expression Profile: Temporal profile ranges from a peak of high expression to a trough of moderate expression. Peak expression observed within 00-18 hour embryonic stages, during late pupal stages, in adult female stages.
FBgn0015001	iotaTry	9.28904	-1.49594	0.691418	-2.16359	0.0304959	0.0693836	It is a protein_coding_gene from Dmel. It has 2 annotated transcripts and 2 polypeptides (1 unique). Gene sequence location is 2R:11356720..11357537. Its molecular function is described by: serine-type endopeptidase activity. It is involved in the biological process described with: proteolysis. 3 alleles are reported. No phenotypic data is available. The phenotypic classes of alleles include: viable; short lived. Summary of modENCODE Temporal Expression Profile: Temporal profile ranges from a peak of high expression to a trough of extremely low expression. Peak expression observed during late larval stages.
FBgn0025632	CG4313	80.4403	-0.484598	0.223896	-2.16439	0.0304346	0.069259	It is a protein_coding_gene from Dmel. It has 4 annotated transcripts and 4 polypeptides (2 unique). Gene sequence location is X:2041868..2055414. Its molecular function is described by: G protein-coupled receptor activity. It is involved in the biological process described with: G protein-coupled receptor signaling pathway. 8 alleles are reported. No phenotypic data is available. No phenotypic class data is available. Summary of modENCODE Temporal Expression Profile: Temporal profile ranges from a peak of moderate expression to a trough of low expression. Peak expression observed within 06-24 hour embryonic stages, during early larval stages.
FBgn0053510	CG33510	1.84384	3.62294	1.6729	2.16566	0.0303369	0.0690513	It is a protein_coding_gene from Dmel. It has 2 annotated transcripts and 2 polypeptides (1 unique). Gene sequence location is 2L:21082643..21084326. Its molecular function is described by: . It is involved in the biological process described with: . 4 alleles are reported. No phenotypic data is available. The phenotypic class of alleles includes: viable. Summary of modENCODE Temporal Expression Profile: Temporal profile ranges from a peak of moderate expression to a trough of no expression detected. Peak expression observed during early larval stages.
FBgn0085305	CG34276	20.5147	-1.03291	0.476936	-2.16571	0.0303331	0.0690513	It is a protein_coding_gene from Dmel. It has 3 annotated transcripts and 3 polypeptides (1 unique). Gene sequence location is 3R:15925629..15927577. Its molecular function is described by: serine-type endopeptidase inhibitor activity. The biological processes in which it is involved are not known. 5 alleles are reported. No phenotypic data is available. The phenotypic class of alleles includes: viable. Summary of modENCODE Temporal Expression Profile: Temporal profile ranges from a peak of high expression to a trough of no expression detected. Peak expression observed within 12-18 embryonic stages.
FBgn0025864	Crag	2242.9	-0.104272	0.0481341	-2.16629	0.030289	0.0689718	It is a protein_coding_gene from Dmel. It has 4 annotated transcripts and 4 polypeptides (2 unique). Gene sequence location is X:8592031..8602036. Its molecular function is described by: calmodulin binding; Rab guanyl-nucleotide exchange factor activity; Rab GTPase binding. It is involved in the biological process described with 10 unique terms, many of which group under: cellular component organization or biogenesis; extracellular structure organization; response to stimulus; regulation of GTPase activity; positive regulation of protein localization to membrane. 20 alleles are reported. The phenotypes of these alleles manifest in: rhabdomere; trans-Golgi network; follicle cell; mesothoracic tergum; ovarian basement membrane. The phenotypic classes of alleles include: visible; some die during larval stage; phenotype; increased mortality during development. Summary of modENCODE Temporal Expression Profile: Temporal profile ranges from a peak of high expression to a trough of moderate expression. Peak expression observed within 00-06 hour embryonic stages.
FBgn0054015	CG34015	79.8663	0.448122	0.206828	2.16664	0.0302622	0.0689256	It is a protein_coding_gene from Dmel. It has 2 annotated transcripts and 2 polypeptides (1 unique). Gene sequence location is X:16447568..16448302. Its molecular function is described by: catalytic activity. It is involved in the biological process described with: . One allele is reported. No phenotypic data is available. No phenotypic class data is available. Summary of modENCODE Temporal Expression Profile: Temporal profile ranges from a peak of moderately high expression to a trough of moderate expression. Peak expression observed within 00-06 hour embryonic stages, during late larval stages, in adult female stages.
FBgn0051337	CG31337	9.88816	-1.30178	0.600762	-2.16688	0.0302439	0.0688987	It is a protein_coding_gene from Dmel. It has 2 annotated transcripts and 2 polypeptides (1 unique). Gene sequence location is 3R:13543966..13545400. Its molecular function is described by: . It is involved in the biological process described with: . 3 alleles are reported. No phenotypic data is available. The phenotypic class of alleles includes: viable. Summary of modENCODE Temporal Expression Profile: Temporal profile ranges from a peak of moderately high expression to a trough of extremely low expression. Peak expression observed within 12-24 hour embryonic stages, at stages throughout the pupal period.
FBgn0260243	E(var)3-9	563.756	0.186385	0.0860097	2.16702	0.0302335	0.0688896	It is a protein_coding_gene from Dmel. It has 2 annotated transcripts and 2 polypeptides (1 unique). Gene sequence location is 3R:8990645..8992949. Its molecular function is described by: nucleic acid binding; zinc ion binding. It is involved in the biological process described with: regulation of gene expression; chromatin maintenance. 15 alleles are reported. No phenotypic data is available. The phenotypic classes of alleles include: phenotype; increased mortality; modifier of variegation; non-enhancer of variegation. Summary of modENCODE Temporal Expression Profile: Temporal profile ranges from a peak of high expression to a trough of low expression. Peak expression observed within 00-06 hour embryonic stages.
FBgn0010333	Rac1	1270.95	0.130299	0.0601269	2.16708	0.0302291	0.0688896	It is a protein_coding_gene from Dmel. It has 3 annotated transcripts and 3 polypeptides (1 unique). Gene sequence location is 3L:1300879..1302683. Its molecular function is described by: GTP binding; protein kinase binding; GTPase activating protein binding; protein binding; GTPase activity. It is involved in the biological process described with 72 unique terms, many of which group under: cytoskeleton organization; sensory perception of mechanical stimulus; ventral cord development; hemopoiesis; circadian behavior. 39 alleles are reported. The phenotypes of these alleles manifest in: plasma membrane bounded cell projection; neuron projection; cell projection; acellular anatomical structure; 1-1M. The phenotypic classes of alleles include: stress response defective; phenotype; increased mortality; cell number defective. Summary of modENCODE Temporal Expression Profile: Temporal profile ranges from a peak of high expression to a trough of moderately high expression. Peak expression observed at stages throughout embryogenesis, at stages throughout the larval period, during early pupal stages, in adult female stages.
FBgn0040842	CG15212	32.7984	-0.978144	0.451257	-2.1676	0.0301892	0.0688182	It is a protein_coding_gene from Dmel. It has 2 annotated transcripts and 2 polypeptides (1 unique). Gene sequence location is 3L:5131545..5132127. Its molecular function is unknown. The biological processes in which it is involved are not known. One allele is reported. The phenotypes of this allele manifest in: wing; mesothoracic tergum. The phenotypic classes of allele include: visible; viable; size defective. Summary of modENCODE Temporal Expression Profile: Temporal profile ranges from a peak of very high expression to a trough of no expression detected. Peak expression observed within 12-24 hour embryonic stages, during early pupal stages.
FBgn0037014	CG13251	6.26776	-1.62978	0.75186	-2.16767	0.0301839	0.0688182	It is a protein_coding_gene from Dmel. It has 2 annotated transcripts and 2 polypeptides (1 unique). Gene sequence location is 3L:20637199..20640910. Its molecular function is described by: microtubule binding. It is involved in the biological process described with: retinal rod cell development. 4 alleles are reported. No phenotypic data is available. The phenotypic class of alleles includes: viable. Summary of modENCODE Temporal Expression Profile: Temporal profile ranges from a peak of low expression to a trough of no expression detected. Peak expression observed within 12-24 hour embryonic stages, during late pupal stages.
FBgn0040778	CG17977	195.63	-0.334981	0.154422	-2.16926	0.0300632	0.0685604	It is a protein_coding_gene from Dmel. It has 2 annotated transcripts and 2 polypeptides (1 unique). Gene sequence location is 2R:8066274..8067655. Its molecular function is unknown. The biological processes in which it is involved are not known. 3 alleles are reported. No phenotypic data is available. No phenotypic class data is available. Summary of modENCODE Temporal Expression Profile: Temporal profile ranges from a peak of moderate expression to a trough of very low expression. Peak expression observed within 00-06 and 12-18 hour embryonic stages, during late larval stages, at stages throughout the pupal period, in stages of adults of both sexes.
FBgn0040391	CG2854	16.572	-0.969493	0.446778	-2.16997	0.0300095	0.0684525	It is a protein_coding_gene from Dmel. It has 2 annotated transcripts and 2 polypeptides (1 unique). Gene sequence location is X:2327128..2328941. Its molecular function is unknown. The biological processes in which it is involved are not known. 5 alleles are reported. No phenotypic data is available. The phenotypic class of alleles includes: viable. Summary of modENCODE Temporal Expression Profile: Temporal profile ranges from a peak of moderately high expression to a trough of extremely low expression. Peak expression observed in adult male stages.
FBgn0030066	Uros1	57.4805	-0.546015	0.251534	-2.17074	0.0299511	0.068334	It is a protein_coding_gene from Dmel. It has 3 annotated transcripts and 3 polypeptides (1 unique). Gene sequence location is X:8898554..8900264. Its molecular function is described by: uroporphyrinogen-III synthase activity. It is involved in the biological process described with: heme biosynthetic process; uroporphyrinogen III biosynthetic process. 5 alleles are reported. No phenotypic data is available. The phenotypic class of alleles includes: short lived. Summary of modENCODE Temporal Expression Profile: Temporal profile ranges from a peak of high expression to a trough of low expression. Peak expression observed during late pupal stages.
FBgn0085213	CG34184	5.58458	-1.93729	0.892325	-2.17106	0.0299269	0.0682934	It is a protein_coding_gene from Dmel. It has 2 annotated transcripts and 2 polypeptides (1 unique). Gene sequence location is 2R:14365656..14366658. Its molecular function is described by: . It is involved in the biological process described with: . 2 alleles are reported. No phenotypic data is available. No phenotypic class data is available. Summary of modENCODE Temporal Expression Profile: Temporal profile ranges from a peak of very low expression to a trough of no expression detected. Peak expression observed within 00-18 hour embryonic stages, during early pupal stages.
FBgn0260655	l(3)76BDm	721.285	-0.162958	0.0750553	-2.17117	0.029918	0.0682877	It is a protein_coding_gene from Dmel. It has 3 annotated transcripts and 3 polypeptides (1 unique). Gene sequence location is 3L:19613427..19618521. Its molecular function is described by: . It is involved in the biological process described with: autophagy of peroxisome; Golgi vesicle transport; endoplasmic reticulum to Golgi vesicle-mediated transport; protein localization to phagophore assembly site; autophagosome assembly. 9 alleles are reported. No phenotypic data is available. The phenotypic classes of alleles include: viable; lethal; lethal - all die before end of pupal stage; some die during pupal stage. Summary of modENCODE Temporal Expression Profile: Temporal profile ranges from a peak of moderately high expression to a trough of moderate expression. Peak expression observed within 00-06 hour embryonic stages, in adult female stages.
FBgn0034380	Vps51	383.527	-0.220091	0.101357	-2.17144	0.0298979	0.0682564	It is a protein_coding_gene from Dmel. It has 2 annotated transcripts and 2 polypeptides (1 unique). Gene sequence location is 2R:18708152..18710865. Its molecular function is described by: . It is involved in the biological process described with: Golgi vesicle transport; retrograde transport, endosome to Golgi; Golgi organization; lysosomal transport; endocytic recycling. 5 alleles are reported. No phenotypic data is available. The phenotypic class of alleles includes: viable. Summary of modENCODE Temporal Expression Profile: Temporal profile ranges from a peak of moderately high expression to a trough of low expression. Peak expression observed within 00-12 hour embryonic stages.
FBgn0028993	FBgn0028993	26.8231	-1.86712	0.859491	-2.17235	0.0298291	0.0681141
FBgn0025578	Lcp9	8.94297	1.48666	0.683791	2.17414	0.0296946	0.0678214	It is a protein_coding_gene from Dmel. It has 2 annotated transcripts and 2 polypeptides (1 unique). Gene sequence location is 2R:24779979..24780428. Its molecular function is described by: structural constituent of chitin-based larval cuticle; structural constituent of cuticle. It is involved in the biological process described with: chitin-based cuticle development; larval chitin-based cuticle development. 2 alleles are reported. No phenotypic data is available. The phenotypic class of alleles includes: viable. Summary of modENCODE Temporal Expression Profile: Temporal profile ranges from a peak of extremely high expression to a trough of no expression detected. Peak expression observed during late larval stages.
FBgn0261437	CSN8	548.125	0.195527	0.0899183	2.1745	0.0296676	0.0677743	It is a protein_coding_gene from Dmel. It has 2 annotated transcripts and 2 polypeptides (1 unique). Gene sequence location is 2L:8364855..8365663. Its molecular function is unknown. It is involved in the biological process described with 9 unique terms, many of which group under: multicellular organism development; protein modification process; macromolecule metabolic process; nitrogen compound metabolic process; cellular component organization. 9 alleles are reported. The phenotypes of these alleles manifest in: female reproductive system; non-connected functional system; crossvein; female-specific anatomical entity; adult head. The phenotypic classes of alleles include: lethal; increased mortality during development; phenotype; increased mortality. Summary of modENCODE Temporal Expression Profile: Temporal profile ranges from a peak of high expression to a trough of moderate expression. Peak expression observed within 00-18 hour embryonic stages. This gene is annotated by FlyBase as a dicistronic gene, meaning that some or all of its transcripts encode two or more polypeptide-coding open reading frames (ORFs) , with each ORF assigned to a different gene. The distribution of RNA-Seq coverage data amongst the different encoded genes cannot be determined.
FBgn0053511	CG33511	1.3169	4.30362	1.97853	2.17516	0.0296184	0.0676765	It is a protein_coding_gene from Dmel. It has 2 annotated transcripts and 2 polypeptides (1 unique). Gene sequence location is 2L:21081127..21082494. Its molecular function is described by: . It is involved in the biological process described with: . 5 alleles are reported. No phenotypic data is available. The phenotypic classes of alleles include: partially lethal; viable; some die during pupal stage. Summary of modENCODE Temporal Expression Profile: Temporal profile ranges from a peak of very low expression to a trough of no expression detected. Peak expression observed within 00-06 hour embryonic stages, during early larval stages, during early pupal stages, in stages of adults of both sexes.
FBgn0028685	Rpt4	2249.81	0.109467	0.050314	2.17569	0.0295787	0.0676002	It is a protein_coding_gene from Dmel. It has 2 annotated transcripts and 2 polypeptides (1 unique). Gene sequence location is X:6289470..6291245. Its molecular function is described by: proteasome-activating ATPase activity; ATPase activity; RNA polymerase I regulatory region sequence-specific DNA binding; ATP binding. It is involved in the biological process described with: positive regulation of transcription of nucleolar large rRNA by RNA polymerase I; proteasome-mediated ubiquitin-dependent protein catabolic process; positive regulation of RNA polymerase II transcription preinitiation complex assembly; ovarian follicle cell development; ubiquitin-dependent ERAD pathway. 10 alleles are reported. The phenotypes of these alleles manifest in: ganglion mother cell; larval neuroblast. The phenotypic classes of alleles include: phenotype; increased mortality; lethal - all die before end of pupal stage; increased mortality during development. Summary of modENCODE Temporal Expression Profile: Temporal profile ranges from a peak of very high expression to a trough of moderately high expression. Peak expression observed within 00-06 hour embryonic stages, during late larval stages, at stages throughout the pupal period, in adult female stages.
FBgn0053969	CG33969	161.611	0.344884	0.158475	2.17627	0.0295352	0.0675246	It is a protein_coding_gene from Dmel. It has 3 annotated transcripts and 3 polypeptides (2 unique). Gene sequence location is 3L:20391685..20393553. Its molecular function is unknown. It is involved in the biological process described with: SCF-dependent proteasomal ubiquitin-dependent protein catabolic process. 4 alleles are reported. No phenotypic data is available. The phenotypic class of alleles includes: viable. Summary of modENCODE Temporal Expression Profile: Temporal profile ranges from a peak of moderately high expression to a trough of moderate expression. Peak expression observed at stages throughout embryogenesis, at stages throughout the larval period, at stages throughout the pupal period, in stages of adults of both sexes.
FBgn0033713	CG8841	374.423	-0.229863	0.105625	-2.17621	0.0295393	0.0675246	It is a protein_coding_gene from Dmel. It has 4 annotated transcripts and 4 polypeptides (1 unique). Gene sequence location is 2R:12322507..12326258. Its molecular function is described by: . It is involved in the biological process described with: intracellular protein transport. 6 alleles are reported. No phenotypic data is available. The phenotypic class of alleles includes: viable. Summary of modENCODE Temporal Expression Profile: Temporal profile ranges from a peak of moderately high expression to a trough of low expression. Peak expression observed within 00-06 and 12-18 hour embryonic stages, in adult female stages.
FBgn0034986	mRpS17	213.844	0.281725	0.129422	2.1768	0.0294958	0.0674542	It is a protein_coding_gene from Dmel. It has 2 annotated transcripts and 2 polypeptides (1 unique). Gene sequence location is 2R:24173665..24174441. Its molecular function is described by: structural constituent of ribosome. It is involved in the biological process described with: translation; mitochondrial translation. 7 alleles are reported. No phenotypic data is available. The phenotypic class of alleles includes: viable. Summary of modENCODE Temporal Expression Profile: Temporal profile ranges from a peak of high expression to a trough of moderately high expression. Peak expression observed within 00-18 hour embryonic stages, during early larval stages, during late pupal stages.
FBgn0034643	CG10321	922.009	-0.147891	0.067883	-2.17862	0.0293602	0.067164	It is a protein_coding_gene from Dmel. It has 3 annotated transcripts and 3 polypeptides (2 unique). Gene sequence location is 2R:21634679..21638399. Its molecular function is described by: DNA binding; RNA polymerase II cis-regulatory region sequence-specific DNA binding; transcription regulatory region sequence-specific DNA binding; DNA-binding transcription factor activity; zinc ion binding. It is involved in the biological process described with: regulation of transcription, DNA-templated; regulation of transcription by RNA polymerase II. 12 alleles are reported. The phenotype of these alleles manifest in: wing. The phenotypic classes of alleles include: visible; viable. Summary of modENCODE Temporal Expression Profile: Temporal profile ranges from a peak of high expression to a trough of moderate expression. Peak expression observed within 00-06 hour embryonic stages.
FBgn0085382	CG34353	66.6328	-0.523392	0.240244	-2.17858	0.0293626	0.067164	It is a protein_coding_gene from Dmel. It has 4 annotated transcripts and 4 polypeptides (2 unique). Gene sequence location is 3R:27767966..27905843. Its molecular function is described by: axon guidance receptor activity. It is involved in the biological process described with: gravitaxis; synapse organization; homophilic cell adhesion via plasma membrane adhesion molecules. 24 alleles are reported. The phenotypes of these alleles manifest in: axon; gamma Kenyon cell; trichogen cell. The phenotypic classes of alleles include: visible; increased mortality; phenotype; increased mortality during development. Summary of modENCODE Temporal Expression Profile: Temporal profile ranges from a peak of moderately high expression to a trough of extremely low expression. Peak expression observed within 18-24 hour embryonic stages, during early larval stages.
FBgn0032836	CG10680	5.75378	-2.31566	1.0628	-2.17883	0.029344	0.0671505	It is a protein_coding_gene from Dmel. It has 3 annotated transcripts and 3 polypeptides (1 unique). Gene sequence location is 2L:19964136..19965702. Its molecular function is described by: . It is involved in the biological process described with: . 5 alleles are reported. No phenotypic data is available. The phenotypic classes of alleles include: flightless; viable. Summary of modENCODE Temporal Expression Profile: Temporal profile ranges from a peak of high expression to a trough of no expression detected. Peak expression observed during late pupal stages, in stages of adults of both sexes.
FBgn0034126	jtb	5.56137	-1.97265	0.904987	-2.17975	0.0292757	0.0670085	It is a protein_coding_gene from Dmel. It has 2 annotated transcripts and 2 polypeptides (1 unique). Gene sequence location is 2R:16432244..16433183. Its molecular function is unknown. The biological processes in which it is involved are not known. 5 alleles are reported. No phenotypic data is available. The phenotypic classes of alleles include: viable; heat stress response defective. Summary of modENCODE Temporal Expression Profile: Temporal profile ranges from a peak of moderate expression to a trough of very low expression. Peak expression observed within 00-06 and 18-24 hour embryonic stages, during late larval stages, at stages throughout the pupal period, in stages of adults of both sexes.
FBgn0039020	CG17141	78.4548	0.474059	0.217377	2.18081	0.0291972	0.0668432	It is a protein_coding_gene from Dmel. It has 2 annotated transcripts and 2 polypeptides (1 unique). Gene sequence location is 3R:22746446..22747599. Its molecular function is described by: GTPase activity; GTP binding. The biological processes in which it is involved are not known. 4 alleles are reported. No phenotypic data is available. The phenotypic class of alleles includes: viable. Summary of modENCODE Temporal Expression Profile: Temporal profile ranges from a peak of moderately high expression to a trough of moderate expression. Peak expression observed within 06-12 hour embryonic stages.
FBgn0027053	CSN5	825.032	0.156854	0.0718794	2.18219	0.0290955	0.0666247	It is a protein_coding_gene from Dmel. It has 3 annotated transcripts and 3 polypeptides (2 unique). Gene sequence location is 3R:16470099..16471406. Its molecular function is described by: metalloendopeptidase activity; NEDD8-specific protease activity; protein binding; metallopeptidase activity. It is involved in the biological process described with 17 unique terms, many of which group under: cell cycle; female germ-line stem cell population maintenance; regulation of hemocyte proliferation; sensory system development; proteasomal protein catabolic process. 41 alleles are reported. The phenotypes of these alleles manifest in: egg; cellular anatomical entity; testis; external encapsulating structure; cytoplasm. The phenotypic classes of alleles include: phenotype; increased mortality; some die during larval stage; sterile. Summary of modENCODE Temporal Expression Profile: Temporal profile ranges from a peak of high expression to a trough of moderate expression. Peak expression observed within 00-06 hour embryonic stages, during early pupal stages.
FBgn0032008	CG14277	2.58681	3.50046	1.6036	2.18288	0.0290446	0.0665225	It is a protein_coding_gene from Dmel. It has 3 annotated transcripts and 3 polypeptides (1 unique). Gene sequence location is 2L:8242486..8243426. Its molecular function is unknown. The biological processes in which it is involved are not known. One allele is reported. No phenotypic data is available. No phenotypic class data is available. Summary of modENCODE Temporal Expression Profile: Temporal profile ranges from a peak of high expression to a trough of extremely low expression. Peak expression observed in adult male stages.
FBgn0265194	Trpm	692.606	-0.179001	0.0819982	-2.18298	0.0290369	0.0665193	It is a protein_coding_gene from Dmel. It has 10 annotated transcripts and 10 polypeptides (9 unique). Gene sequence location is 2R:15262808..15309368. Its molecular function is described by: divalent inorganic cation transmembrane transporter activity; zinc ion transmembrane transporter activity; intracellular phosphatidylinositol-3,5-bisphosphate-sensitive cation channel activity. It is involved in the biological process described with: protein tetramerization; magnesium ion homeostasis; cation transmembrane transport; divalent metal ion transport; zinc ion homeostasis. 35 alleles are reported. The phenotypes of these alleles manifest in: material anatomical entity; egg; embryonic/larval adipose system; epithelial tube; membrane-bounded organelle. The phenotypic classes of alleles include: majority die during embryonic stage; lethal - all die before end of pupal stage; increased mortality; phenotype.
FBgn0024998	CG2685	361.481	0.235068	0.10764	2.18383	0.0289749	0.0663914	It is a protein_coding_gene from Dmel. It has 2 annotated transcripts and 2 polypeptides (1 unique). Gene sequence location is X:2711756..2713960. Its molecular function is described by: RNA binding. It is involved in the biological process described with: mRNA splicing, via spliceosome; mRNA cis splicing, via spliceosome. 5 alleles are reported. The phenotypes of these alleles manifest in: Z disc; mesothoracic tergum; mitochondrion; embryonic/larval fat body; sarcomere. The phenotypic classes of alleles include: increased mortality; phenotype; partially lethal; some die during larval stage. Summary of modENCODE Temporal Expression Profile: Temporal profile ranges from a peak of moderately high expression to a trough of low expression. Peak expression observed within 00-12 hour embryonic stages, in adult female stages.
FBgn0039710	dgt1	488.275	0.218247	0.0998606	2.18551	0.0288512	0.0661266	It is involved in the biological process described with: histone H4-K16 acetylation; histone H4-K8 acetylation; histone H4-K5 acetylation. 7 alleles are reported. The phenotype of these alleles manifest in: ganglion mother cell. The phenotypic classes of alleles include: lethal; increased mortality; phenotype; increased mortality during development. Summary of modENCODE Temporal Expression Profile: Temporal profile ranges from a peak of high expression to a trough of moderate expression. Peak expression observed within 00-12 hour embryonic stages.
FBgn0266111	ana3	484.574	0.200921	0.0919341	2.18549	0.0288531	0.0661266	It is a protein_coding_gene from Dmel. It has 2 annotated transcripts and 2 polypeptides (1 unique). Gene sequence location is 2R:12344983..12351325. Its molecular function is unknown. It is involved in the biological process described with: centrosome cycle; centriole-centriole cohesion; centriole replication; ciliary basal body organization. 7 alleles are reported. The phenotypes of these alleles manifest in: intracellular; microtubule cytoskeleton; cytoskeleton; organelle; non-membrane-bounded organelle. The phenotypic classes of alleles include: pain response defective; fertile; uncoordinated; visible; lethal; viable.
FBgn0067317	Cby	6.92316	-1.67872	0.767961	-2.18595	0.0288191	0.0660772	It is a protein_coding_gene from Dmel. It has 3 annotated transcripts and 3 polypeptides (2 unique). Gene sequence location is 3R:21868003..21868770. Its molecular function is unknown. It is involved in the biological process described with 7 unique terms, many of which group under: microtubule-based process; membrane docking; protein localization to organelle; ciliary transition zone assembly; organelle assembly. 8 alleles are reported. The phenotypes of these alleles manifest in: cilium; plasma membrane bounded cell projection; non-membrane-bounded organelle; gonad; supramolecular fiber. The phenotypic classes of alleles include: viable; male semi-fertile; auditory perception defective; locomotor behavior defective. Summary of modENCODE Temporal Expression Profile: Temporal profile ranges from a peak of moderate expression to a trough of extremely low expression. Peak expression observed at stages throughout the pupal period, in adult male stages.
FBgn0004374	neb	390.439	0.217588	0.0994921	2.18699	0.0287434	0.0659313	It is a protein_coding_gene from Dmel. It has 2 annotated transcripts and 2 polypeptides (1 unique). Gene sequence location is 2L:20075757..20089698. Its molecular function is described by 7 unique terms, many of which group under: binding; hydrolase activity; hydrolase activity, acting on acid anhydrides, in phosphorus-containing anhydrides; pyrophosphatase activity; ATPase activity. It is involved in the biological process described with 10 unique terms, many of which group under: cell cycle; cellular process; nuclear division; DNA packaging; cytoskeleton-dependent intracellular transport. 57 alleles are reported. The phenotypes of these alleles manifest in: adult head; chromosome; epithelium; intracellular; presumptive embryonic/larval system. The phenotypic classes of alleles include: behavior defective; sterile; phenotype; increased mortality during development. Summary of modENCODE Temporal Expression Profile: Temporal profile ranges from a peak of moderately high expression to a trough of low expression. Peak expression observed within 00-12 hour embryonic stages, in adult male stages.
FBgn0015589	Apc	1195.39	-0.133216	0.0609151	-2.18691	0.0287493	0.0659313	It is a protein_coding_gene from Dmel. It has 4 annotated transcripts and 4 polypeptides (2 unique). Gene sequence location is 3R:28832301..28844748. Its molecular function is described by: beta-catenin binding; protein binding. It is involved in the biological process described with 17 unique terms, many of which group under: oogenesis; reproductive process; regulation of cell differentiation; pattern specification process; regulation of protein localization. 22 alleles are reported. The phenotypes of these alleles manifest in: male-specific anatomical entity; somatic cell of testis; photoreceptor cell R4; male germline stem cell; male reproductive system. The phenotypic classes of alleles include: cell number defective; cell adhesion defective; cell death defective; phenotype. Summary of modENCODE Temporal Expression Profile: Temporal profile ranges from a peak of moderately high expression to a trough of low expression. Peak expression observed within 00-06 and 12-18 hour embryonic stages, at stages throughout the pupal period.
FBgn0028406	Drep4	56.2675	-0.556871	0.254587	-2.18735	0.0287168	0.0658852	It is a protein_coding_gene from Dmel. It has 2 annotated transcripts and 2 polypeptides (1 unique). Gene sequence location is 2L:13283912..13286462. Its molecular function is described by: deoxyribonuclease activity. It is involved in the biological process described with: apoptotic DNA fragmentation. 4 alleles are reported. No phenotypic data is available. The phenotypic class of alleles includes: viable. Summary of modENCODE Temporal Expression Profile: Temporal profile ranges from a peak of moderately high expression to a trough of low expression. Peak expression observed during late pupal stages.
FBgn0262018	CadN2	4.06683	2.83139	1.29409	2.18795	0.0286734	0.0657999	It is a protein_coding_gene from Dmel. It has 3 annotated transcripts and 3 polypeptides (1 unique). Gene sequence location is 2L:17786971..17875247. Its molecular function is described by: cadherin binding; calcium ion binding. It is involved in the biological process described with 12 unique terms, many of which group under: biological adhesion; cell-cell adhesion; cell adhesion; cell junction organization; cell-cell adhesion mediated by cadherin. 15 alleles are reported. No phenotypic data is available. The phenotypic classes of alleles include: locomotor behavior defective; partially lethal - majority die; some die during pupal stage; viable.
FBgn0033375	CG8078	208.511	0.304062	0.138891	2.18921	0.0285817	0.0656035	It is a protein_coding_gene from Dmel. It has 2 annotated transcripts and 2 polypeptides (1 unique). Gene sequence location is 2R:9096931..9098525. Its molecular function is described by: tRNA binding. It is involved in the biological process described with: tRNA wobble uridine modification; tRNA wobble position uridine thiolation; tRNA thio-modification. 4 alleles are reported. The phenotypes of these alleles manifest in: mesothoracic tergum; sarcomere; tormogen cell; indirect flight muscle; myofibril. The phenotypic classes of alleles include: visible; flightless; viable. Summary of modENCODE Temporal Expression Profile: Temporal profile ranges from a peak of moderately high expression to a trough of moderate expression. Peak expression observed within 00-12 hour embryonic stages.
FBgn0259982	Uxt	108.754	0.424264	0.193768	2.18955	0.0285572	0.0655613	It is a protein_coding_gene from Dmel. It has 3 annotated transcripts and 3 polypeptides (1 unique). Gene sequence location is 2L:15256581..15257642. Its molecular function is described by: unfolded protein binding; transcription coregulator activity; transcription corepressor activity; beta-tubulin binding. It is involved in the biological process described with: regulation of transcription by RNA polymerase II; protein folding. 6 alleles are reported. No phenotypic data is available. The phenotypic class of alleles includes: viable. Summary of modENCODE Temporal Expression Profile: Temporal profile ranges from a peak of moderately high expression to a trough of low expression. Peak expression observed within 00-12 hour embryonic stages, in adult female stages.
FBgn0083027	snoRNA:Psi18S-531	118.407	0.393045	0.179493	2.18974	0.0285428	0.0655487	It is a snoRNA_gene from Dmel. It has 2 annotated transcripts. Gene sequence location is X:763083..763234. Its molecular function is unknown. The biological processes in which it is involved are not known. No alleles are reported. Summary of modENCODE Temporal Expression Profile: Temporal profile ranges from a peak of moderately high expression to a trough of low expression. Peak expression observed at stages throughout embryogenesis, at stages throughout the larval period, during early pupal stages, in adult female stages. CAVEAT: These RNA-Seq temporal profiles depend upon RNA-Seq reads that are uniquely placed in the genome. For this reason, genes such as histones, Stellates and many classes of RNA genes that are present in multiple exact or near exact copies in the genome, expression levels may be reported as much lower than their true values.
FBgn0035229	pns	684.345	-0.172012	0.0785547	-2.18971	0.0285455	0.0655487	It is a protein_coding_gene from Dmel. It has 4 annotated transcripts and 4 polypeptides (2 unique). Gene sequence location is 3L:1537137..1544823. Its molecular function is described by: Rab guanyl-nucleotide exchange factor activity. It is involved in the biological process described with: regulation of Rab protein signal transduction. 5 alleles are reported. The phenotypes of these alleles manifest in: abdominal tergite 5; abdominal tergite 6. The phenotypic classes of alleles include: lethal; viable. Summary of modENCODE Temporal Expression Profile: Temporal profile ranges from a peak of moderately high expression to a trough of moderate expression. Peak expression observed within 00-18 hour embryonic stages, at stages throughout the pupal period, in stages of adults of both sexes.
FBgn0053159	CG33159	2.17846	3.70783	1.69179	2.19166	0.0284042	0.0652525	It is a protein_coding_gene from Dmel. It has 2 annotated transcripts and 2 polypeptides (1 unique). Gene sequence location is 3L:3203675..3204448. Its molecular function is described by: serine-type endopeptidase activity. It is involved in the biological process described with: proteolysis. 3 alleles are reported. The phenotypes of these alleles manifest in: embryonic/larval fat body; extracellular matrix. The phenotypic classes of alleles include: viable; exocytosis defective. Summary of modENCODE Temporal Expression Profile: Temporal profile ranges from a peak of very low expression to a trough of extremely low expression. Peak expression observed within 00-18 hour embryonic stages, during late larval stages, at stages throughout the pupal period, in stages of adults of both sexes.
FBgn0037467	Ufl1	491.593	-0.203062	0.0926417	-2.1919	0.0283866	0.065226	It is a protein_coding_gene from Dmel. It has 3 annotated transcripts and 3 polypeptides (1 unique). Gene sequence location is 3R:7071624..7074452. Its molecular function is described by: UFM1 transferase activity; UFM1 ligase activity. It is involved in the biological process described with: protein K69-linked ufmylation; regulation of proteasomal ubiquitin-dependent protein catabolic process; response to endoplasmic reticulum stress; protein ufmylation. 6 alleles are reported. No phenotypic data is available. The phenotypic classes of alleles include: viable; lethal. Summary of modENCODE Temporal Expression Profile: Temporal profile ranges from a peak of moderately high expression to a trough of moderate expression. Peak expression observed at stages throughout embryogenesis, at stages throughout the larval period, at stages throughout the pupal period, in adult male stages.
FBgn0030552	mRpL38	372.436	0.229967	0.104771	2.19495	0.0281671	0.0647357	It is a protein_coding_gene from Dmel. It has 2 annotated transcripts and 2 polypeptides (1 unique). Gene sequence location is X:14226289..14227949. Its molecular function is described by: structural constituent of ribosome. It is involved in the biological process described with: mitochondrial translation. 6 alleles are reported. The phenotype of these alleles manifest in: trichogen cell. The phenotypic classes of alleles include: viable; lethal - all die during larval stage; visible. Summary of modENCODE Temporal Expression Profile: Temporal profile ranges from a peak of high expression to a trough of moderate expression. Peak expression observed during early larval stages.
FBgn0003429	slo	4.75372	2.17766	0.992024	2.19517	0.0281516	0.064714	It is a protein_coding_gene from Dmel. It has 24 annotated transcripts and 24 polypeptides (23 unique). Gene sequence location is 3R:24662491..24711595. Its molecular function is described by: protein binding; calcium-activated potassium channel activity; large conductance calcium-activated potassium channel activity. It is involved in the biological process described with 8 unique terms, many of which group under: rhythmic process; establishment of localization; circadian rhythm; localization; behavior. 56 alleles are reported. The phenotypes of these alleles manifest in: neuron; muscle cell; multicellular structure; adult neuron; embryonic/larval digestive system. The phenotypic classes of alleles include: circadian rhythm defective; behavior defective; lethal - all die before end of larval stage; phenotype. Summary of modENCODE Temporal Expression Profile: Temporal profile ranges from a peak of moderately high expression to a trough of extremely low expression. Peak expression observed within 18-24 hour embryonic stages, during early larval stages, during late pupal stages, in adult male stages.
FBgn0028697	RpL15	16335.8	0.109396	0.0498347	2.19517	0.0281511	0.064714	It is a protein_coding_gene from Dmel. It has 9 annotated transcripts and 9 polypeptides (1 unique). Gene sequence location is 3L:27267255..27268445. Its molecular function is described by: structural constituent of ribosome; RNA binding. It is involved in the biological process described with: cytoplasmic translation. 27 alleles are reported. The phenotypes of these alleles manifest in: sensory system; non-connected functional system; photoreceptor; larva; female reproductive system. The phenotypic classes of alleles include: lethal; increased mortality during development; phenotype; increased mortality. Summary of modENCODE Temporal Expression Profile: Temporal profile ranges from a peak of extremely high expression to a trough of very high expression. Peak expression observed at stages throughout embryogenesis, at stages throughout the larval period, at stages throughout the pupal period, in adult female stages.
FBgn0029642	CG3592	1.5185	3.88003	1.76707	2.19574	0.0281106	0.0646476	It is a protein_coding_gene from Dmel. It has 2 annotated transcripts and 2 polypeptides (1 unique). Gene sequence location is X:2935127..2935966. Its molecular function is described by: heme binding; oxidoreductase activity. The biological processes in which it is involved are not known. 3 alleles are reported. No phenotypic data is available. The phenotypic class of alleles includes: viable. Summary of modENCODE Temporal Expression Profile: Temporal profile ranges from a peak of low expression to a trough of no expression detected. Peak expression observed during late pupal stages, in adult male stages.
FBgn0036360	CG10713	21.1079	-0.968169	0.440579	-2.19749	0.0279854	0.0643737	It is a protein_coding_gene from Dmel. It has 2 annotated transcripts and 2 polypeptides (1 unique). Gene sequence location is 3L:13428839..13435229. Its molecular function is unknown. The biological processes in which it is involved are not known. 5 alleles are reported. No phenotypic data is available. The phenotypic class of alleles includes: viable. Summary of modENCODE Temporal Expression Profile: Temporal profile ranges from a peak of moderately high expression to a trough of extremely low expression. Peak expression observed during early pupal stages.
FBgn0037602	SLIRP2	36.765	0.696396	0.31679	2.19829	0.0279284	0.0642564	It is a protein_coding_gene from Dmel. It has 2 annotated transcripts and 2 polypeptides (1 unique). Gene sequence location is 3R:8651084..8651493. Its molecular function is described by: protein binding; RNA binding; mRNA binding. It is involved in the biological process described with: mRNA processing; regulation of RNA metabolic process. 6 alleles are reported. The phenotypes of these alleles manifest in: trichogen cell; wing; chaeta. The phenotypic classes of alleles include: visible; viable. Summary of modENCODE Temporal Expression Profile: Temporal profile ranges from a peak of moderately high expression to a trough of low expression. Peak expression observed during early larval stages.
FBgn0031515	CG9664	10.3581	-1.34448	0.611021	-2.20039	0.0277796	0.0639278	It is a protein_coding_gene from Dmel. It has 5 annotated transcripts and 5 polypeptides (3 unique). Gene sequence location is 2L:3291245..3294706. Its molecular function is described by: ATPase activity; ATP binding; ATPase-coupled transmembrane transporter activity. It is involved in the biological process described with: olfactory behavior; transmembrane transport. 8 alleles are reported. No phenotypic data is available. The phenotypic classes of alleles include: some die during pupal stage; partially lethal - majority die; fertile; lethal - all die during P-stage; viable. Summary of modENCODE Temporal Expression Profile: Temporal profile ranges from a peak of moderately high expression to a trough of extremely low expression. Peak expression observed during late larval stages, during late pupal stages.
FBgn0038412	Zip89B	69.1045	-0.579921	0.263542	-2.20048	0.0277725	0.0639255	It is a protein_coding_gene from Dmel. It has 2 annotated transcripts and 2 polypeptides (1 unique). Gene sequence location is 3R:16305758..16308700. Its molecular function is described by: zinc ion transmembrane transporter activity. It is involved in the biological process described with: detoxification of zinc ion; zinc ion transmembrane transport. 8 alleles are reported. The phenotype of these alleles manifest in: eye. The phenotypic classes of alleles include: long lived; visible; chemical resistant; viable; developmental rate defective; short lived. Summary of modENCODE Temporal Expression Profile: Temporal profile ranges from a peak of moderately high expression to a trough of extremely low expression. Peak expression observed within 12-18 embryonic stages, during late larval stages, at stages throughout the pupal period.
FBgn0052544	CG32544	27.6925	-0.843937	0.383383	-2.20129	0.0277155	0.063808	It is a protein_coding_gene from Dmel. It has 3 annotated transcripts and 3 polypeptides (1 unique). Gene sequence location is X:18860284..18861964. Its molecular function is described by: . It is involved in the biological process described with: . 2 alleles are reported. No phenotypic data is available. No phenotypic class data is available. Summary of modENCODE Temporal Expression Profile: Temporal profile ranges from a peak of moderate expression to a trough of extremely low expression. Peak expression observed within 12-24 hour embryonic stages, during early larval stages, at stages throughout the pupal period, in adult male stages.
FBgn0033502	CG12910	10.8876	1.25244	0.568668	2.20241	0.027636	0.0636389	It is a protein_coding_gene from Dmel. It has 4 annotated transcripts and 4 polypeptides (2 unique). Gene sequence location is 2R:10265057..10269205. Its molecular function is described by: UDP-galactosyltransferase activity. It is involved in the biological process described with: N-glycan processing. 6 alleles are reported. No phenotypic data is available. The phenotypic class of alleles includes: viable. Summary of modENCODE Temporal Expression Profile: Temporal profile ranges from a peak of moderately high expression to a trough of very low expression. Peak expression observed within 06-24 hour embryonic stages.
FBgn0046247	CG5938	357.845	-0.250418	0.113685	-2.20273	0.0276135	0.0636006	It is a protein_coding_gene from Dmel. It has 6 annotated transcripts and 6 polypeptides (1 unique). Gene sequence location is 3R:27274794..27277418. Its molecular function is described by: . The biological processes in which it is involved are not known. 9 alleles are reported. The phenotypes of these alleles manifest in: sarcomere; myofibril; Z disc. The phenotypic classes of alleles include: viable; flight defective; fertile. Summary of modENCODE Temporal Expression Profile: Temporal profile ranges from a peak of high expression to a trough of moderate expression. Peak expression observed during early pupal stages.
FBgn0031420	Atxn7	552.213	-0.195174	0.088599	-2.20289	0.0276025	0.0635891	It is a protein_coding_gene from Dmel. It has 5 annotated transcripts and 5 polypeptides (1 unique). Gene sequence location is 2L:2375841..2380506. Its molecular function is described by: . It is involved in the biological process described with: SAGA complex assembly; positive regulation of histone H2B ubiquitination. 5 alleles are reported. The phenotypes of these alleles manifest in: retina; eye; adult brain. The phenotypic classes of alleles include: majority die during prepupal stage; neuroanatomy defective; locomotor behavior defective; short lived. Summary of modENCODE Temporal Expression Profile: Temporal profile ranges from a peak of moderately high expression to a trough of moderate expression. Peak expression observed within 00-12 and 18-24 hour embryonic stages.
FBgn0028563	sut1	435.574	-0.21425	0.0972215	-2.20373	0.0275432	0.0634663	It is a protein_coding_gene from Dmel. It has 2 annotated transcripts and 2 polypeptides (1 unique). Gene sequence location is 2R:8082976..8087151. Its molecular function is described by: transmembrane transporter activity. It is involved in the biological process described with: transmembrane transport. 10 alleles are reported. The phenotype of these alleles manifest in: neurite. The phenotypic classes of alleles include: viable; neuroanatomy defective; fertile. Summary of modENCODE Temporal Expression Profile: Temporal profile ranges from a peak of very high expression to a trough of moderate expression. Peak expression observed during early larval stages.
FBgn0033608	CG13220	499.026	0.199838	0.0906565	2.20435	0.0274998	0.0633799	It is a protein_coding_gene from Dmel. It has 3 annotated transcripts and 3 polypeptides (1 unique). Gene sequence location is 2R:11284283..11285098. Its molecular function is unknown. The biological processes in which it is involved are not known. 6 alleles are reported. No phenotypic data is available. No phenotypic class data is available. Summary of modENCODE Temporal Expression Profile: Temporal profile ranges from a peak of very high expression to a trough of moderately high expression. Peak expression observed during early larval stages, during late pupal stages.
FBgn0035756	unc-13-4A	17.3419	1.08676	0.492978	2.20448	0.0274905	0.0633722	It is a protein_coding_gene from Dmel. It has 3 annotated transcripts and 3 polypeptides (1 unique). Gene sequence location is 3L:7266192..7312896. Its molecular function is unknown. It is involved in the biological process described with: synaptic vesicle priming; neurotransmitter secretion. 11 alleles are reported. No phenotypic data is available. The phenotypic classes of alleles include: pain response defective; viable. Summary of modENCODE Temporal Expression Profile: Temporal profile ranges from a peak of moderate expression to a trough of extremely low expression. Peak expression observed within 12-24 hour embryonic stages, during early larval stages.
FBgn0036726	QIL1	425.266	0.21884	0.0992282	2.20542	0.0274247	0.0632343	It is a protein_coding_gene from Dmel. It has 2 annotated transcripts and 2 polypeptides (1 unique). Gene sequence location is 3L:17465945..17466768. Its molecular function is unknown. It is involved in the biological process described with: cristae formation; regulation of cristae formation. 5 alleles are reported. The phenotypes of these alleles manifest in: larval neuroblast; mesothoracic tergum; mitochondrial crista junction; ganglion mother cell; trichogen cell. The phenotypic classes of alleles include: viable; lethal; neuroanatomy defective; visible; partially lethal - majority die; some die during pupal stage. Summary of modENCODE Temporal Expression Profile: Temporal profile ranges from a peak of very high expression to a trough of moderately high expression. Peak expression observed within 06-12 hour embryonic stages, during early larval stages, during late pupal stages, in stages of adults of both sexes.
FBgn0052364	tut	122.694	0.381074	0.172744	2.206	0.0273838	0.0631536	It is a protein_coding_gene from Dmel. It has 2 annotated transcripts and 2 polypeptides (1 unique). Gene sequence location is 3L:8209577..8210743. Its molecular function is described by: RNA binding. It is involved in the biological process described with: male germline stem cell symmetric division; negative regulation of translation. 8 alleles are reported. The phenotypes of these alleles manifest in: testis; spermatogonium. The phenotypic classes of alleles include: male sterile; viable; tumorigenic; increased cell number. Summary of modENCODE Temporal Expression Profile: Temporal profile ranges from a peak of moderately high expression to a trough of very low expression. Peak expression observed within 00-06 hour embryonic stages, in adult female stages.
FBgn0024897	b6	10.6424	-1.41491	0.64117	-2.20676	0.0273307	0.063045	It is a protein_coding_gene from Dmel. It has 2 annotated transcripts and 2 polypeptides (1 unique). Gene sequence location is X:1686624..1690187. Its molecular function is unknown. The biological processes in which it is involved are not known. 4 alleles are reported. The phenotype of these alleles manifest in: mesothoracic tergum. The phenotypic classes of alleles include: visible; viable. Summary of modENCODE Temporal Expression Profile: Temporal profile ranges from a peak of high expression to a trough of extremely low expression. Peak expression observed during late pupal stages.
FBgn0032582	CG13258	9.00456	-1.44964	0.656744	-2.20732	0.0272918	0.0629687	It is a protein_coding_gene from Dmel. It has 3 annotated transcripts and 3 polypeptides (2 unique). Gene sequence location is 2L:16292010..16293025. Its molecular function is unknown. The biological processes in which it is involved are not known. 5 alleles are reported. No phenotypic data is available. The phenotypic classes of alleles include: locomotor behavior defective; fertile; viable. Summary of modENCODE Temporal Expression Profile: Temporal profile ranges from a peak of high expression to a trough of extremely low expression. Peak expression observed during late pupal stages.
FBgn0032519	CG16957	8.57401	-1.61743	0.732262	-2.20882	0.0271874	0.0627416	It is a protein_coding_gene from Dmel. It has 3 annotated transcripts and 3 polypeptides (1 unique). Gene sequence location is 2L:13395360..13396184. Its molecular function is described by: heme binding. It is involved in the biological process described with: . 4 alleles are reported. No phenotypic data is available. The phenotypic classes of alleles include: viable; fertile. Summary of modENCODE Temporal Expression Profile: Temporal profile ranges from a peak of high expression to a trough of no expression detected. Peak expression observed in adult male stages.
FBgn0283649	elgi	459.048	-0.232577	0.105276	-2.20922	0.0271592	0.0626901	It is a protein_coding_gene from Dmel. It has 3 annotated transcripts and 3 polypeptides (1 unique). Gene sequence location is 3L:15956550..15958433. Its molecular function is described by: ubiquitin-protein transferase activity; zinc ion binding; myosin binding; protein binding; ubiquitin protein ligase activity. It is involved in the biological process described with 6 unique terms, many of which group under: epithelial tube morphogenesis; regulation of meiotic cell cycle; positive regulation of response to stimulus; cellular protein metabolic process; positive regulation of cellular process. 12 alleles are reported. The phenotypes of these alleles manifest in: dopaminergic neuron; oocyte; mesothoracic tergum. The phenotypic classes of alleles include: viable; neuroanatomy defective; visible; partially lethal - majority die; flight defective.
FBgn0039928	Cals	2578.73	-0.307374	0.139128	-2.20928	0.0271551	0.0626901	It is a protein_coding_gene from Dmel. It has 5 annotated transcripts and 5 polypeptides (2 unique). Gene sequence location is 4:1112874..1123357. Its molecular function is described by: calcium ion binding. It is involved in the biological process described with: cell-cell adhesion mediated by cadherin; calcium-dependent cell-cell adhesion via plasma membrane cell adhesion molecules; homophilic cell adhesion via plasma membrane adhesion molecules; positive regulation of synaptic transmission; positive regulation of synapse assembly. 11 alleles are reported. No phenotypic data is available. The phenotypic classes of alleles include: short lived; fertile; viable. Summary of modENCODE Temporal Expression Profile: Temporal profile ranges from a peak of high expression to a trough of low expression. Peak expression observed within 06-18 hour embryonic stages, during late pupal stages.
FBgn0036922	CG14182	113.465	-0.391306	0.177075	-2.20983	0.027117	0.0626199	It is a protein_coding_gene from Dmel. It has 5 annotated transcripts and 5 polypeptides (2 unique). Gene sequence location is 3L:19978713..19979812. Its molecular function is described by: . It is involved in the biological process described with: negative regulation of smoothened signaling pathway. 3 alleles are reported. The phenotype of these alleles manifest in: mesothoracic tergum. The phenotypic classes of alleles include: partially lethal; viable; body color defective. Summary of modENCODE Temporal Expression Profile: Temporal profile ranges from a peak of moderately high expression to a trough of low expression. Peak expression observed within 00-18 hour embryonic stages, during early pupal stages.
FBgn0035086	CG12851	53.4601	-0.634633	0.28701	-2.21119	0.0270228	0.0624159	It is a protein_coding_gene from Dmel. It has 4 annotated transcripts and 4 polypeptides (2 unique). Gene sequence location is 2R:24948645..24955677. Its molecular function is described by: . It is involved in the biological process described with: . 7 alleles are reported. The phenotypes of these alleles manifest in: trichogen cell; mesothoracic tergum. The phenotypic classes of alleles include: partially lethal - majority die; some die during pupal stage; visible; viable. Summary of modENCODE Temporal Expression Profile: Temporal profile ranges from a peak of moderate expression to a trough of extremely low expression. Peak expression observed within 12-24 hour embryonic stages, at stages throughout the pupal period.
FBgn0038592	CG18599	2.94544	-2.88775	1.30591	-2.2113	0.0270154	0.0624122	It is a protein_coding_gene from Dmel. It has 2 annotated transcripts and 2 polypeptides (1 unique). Gene sequence location is 3R:18267789..18271172. Its molecular function is described by: RNA polymerase II intronic transcription regulatory region sequence-specific DNA binding; DNA-binding transcription repressor activity, RNA polymerase II-specific; RNA polymerase II cis-regulatory region sequence-specific DNA binding. It is involved in the biological process described with: central nervous system development; regulation of transcription by RNA polymerase II; neuron differentiation. 6 alleles are reported. The phenotype of these alleles manifest in: wing. The phenotypic class of alleles includes: visible. Summary of modENCODE Temporal Expression Profile: Temporal profile ranges from a peak of low expression to a trough of extremely low expression. Peak expression observed within 06-24 hour embryonic stages.
FBgn0032295	CG12299	1128.93	-0.142555	0.0644368	-2.21232	0.0269446	0.0622622	It is a protein_coding_gene from Dmel. It has 2 annotated transcripts and 2 polypeptides (1 unique). Gene sequence location is 2L:10737345..10740762. Its molecular function is described by: DNA-binding transcription factor activity, RNA polymerase II-specific; RNA polymerase II cis-regulatory region sequence-specific DNA binding; RNA polymerase II regulatory region sequence-specific DNA binding; sequence-specific DNA binding; DNA-binding transcription repressor activity, RNA polymerase II-specific. It is involved in the biological process described with: negative regulation of transcription by RNA polymerase II; regulation of transcription by RNA polymerase II. 8 alleles are reported. No phenotypic data is available. No phenotypic class data is available. Summary of modENCODE Temporal Expression Profile: Temporal profile ranges from a peak of high expression to a trough of low expression. Peak expression observed within 00-06 hour embryonic stages.
FBgn0030685	Graf	765.743	-0.167525	0.0757205	-2.21241	0.0269387	0.062262	It is a protein_coding_gene from Dmel. It has 8 annotated transcripts and 8 polypeptides (2 unique). Gene sequence location is X:15751674..15760733. Its molecular function is described by: phospholipid binding; ubiquitin-dependent protein binding; GTPase activator activity. It is involved in the biological process described with: Rho protein signal transduction; negative regulation of epidermal growth factor receptor signaling pathway; positive regulation of receptor internalization. 19 alleles are reported. The phenotypes of these alleles manifest in: primary lobe of embryonic/larval lymph gland; hemocyte; plasmatocyte. The phenotypic classes of alleles include: increased occurrence of cell division; endocytosis defective; viable; fertile; increased cell number. Summary of modENCODE Temporal Expression Profile: Temporal profile ranges from a peak of moderately high expression to a trough of moderate expression. Peak expression observed within 00-06 and 12-24 hour embryonic stages, at stages throughout the pupal period, in adult female stages.
FBgn0027609	morgue	364.752	-0.230235	0.104062	-2.21247	0.0269342	0.062262	It is a protein_coding_gene from Dmel. It has 2 annotated transcripts and 2 polypeptides (1 unique). Gene sequence location is 2L:4442870..4444680. Its molecular function is described by: K48-linked polyubiquitin modification-dependent protein binding; ubiquitin conjugating enzyme activity. It is involved in the biological process described with: proteasome-mediated ubiquitin-dependent protein catabolic process; positive regulation of compound eye retinal cell apoptotic process; protein polyubiquitination; SCF-dependent proteasomal ubiquitin-dependent protein catabolic process. 25 alleles are reported. The phenotypes of these alleles manifest in: material anatomical entity; segment; adult external abdomen; multi-tissue structure; pupal tracheal system. The phenotypic classes of alleles include: increased mortality during development; hypoactive; melanotic mass phenotype; phenotype. Summary of modENCODE Temporal Expression Profile: Temporal profile ranges from a peak of moderately high expression to a trough of moderate expression. Peak expression observed within 00-12 hour embryonic stages, during early pupal stages, in adult female stages.
FBgn0033089	CG17266	213.802	0.29873	0.13497	2.21331	0.0268763	0.062145	It is a protein_coding_gene from Dmel. It has 3 annotated transcripts and 3 polypeptides (1 unique). Gene sequence location is 2R:6675028..6676001. Its molecular function is described by: cyclosporin A binding; peptidyl-prolyl cis-trans isomerase activity. It is involved in the biological process described with: protein folding; mRNA splicing, via spliceosome; protein peptidyl-prolyl isomerization. 7 alleles are reported. No phenotypic data is available. The phenotypic classes of alleles include: pain response defective; viable. Summary of modENCODE Temporal Expression Profile: Temporal profile ranges from a peak of moderately high expression to a trough of low expression. Peak expression observed within 00-06 hour embryonic stages, in adult female stages.
FBgn0036580	PDCD-5	395.098	0.230336	0.103995	2.21488	0.0267684	0.0619089	It is a protein_coding_gene from Dmel. It has 2 annotated transcripts and 2 polypeptides (1 unique). Gene sequence location is 3L:16231081..16232038. Its molecular function is described by: DNA binding. It is involved in the biological process described with: positive regulation of innate immune response; positive regulation of apoptotic process; defense response to Gram-negative bacterium. 8 alleles are reported. No phenotypic data is available. The phenotypic classes of alleles include: partially lethal; viable; short lived. Summary of modENCODE Temporal Expression Profile: Temporal profile ranges from a peak of high expression to a trough of moderately high expression. Peak expression observed within 00-12 hour embryonic stages, at stages throughout the larval period, during early pupal stages, in adult female stages.
FBgn0036036	CG14174	75.1595	0.502411	0.226673	2.21645	0.0266604	0.0616724	It is a protein_coding_gene from Dmel. It has 2 annotated transcripts and 2 polypeptides (1 unique). Gene sequence location is 3L:9719328..9720464. Its molecular function is unknown. It is involved in the biological process described with: positive regulation of Notch signaling pathway. 4 alleles are reported. The phenotypes of these alleles manifest in: ganglion mother cell; trichogen cell; mesothoracic tergum. The phenotypic classes of alleles include: body color defective; lethal; viable; visible; neuroanatomy defective. Summary of modENCODE Temporal Expression Profile: Temporal profile ranges from a peak of moderate expression to a trough of low expression. Peak expression observed within 00-18 hour embryonic stages, during late larval stages, at stages throughout the pupal period, in stages of adults of both sexes.
FBgn0037720	CG8312	543.158	-0.193336	0.0872204	-2.21664	0.0266477	0.0616564	It is a protein_coding_gene from Dmel. It has 5 annotated transcripts and 5 polypeptides (3 unique). Gene sequence location is 3R:9591309..9625073. Its molecular function is described by: . It is involved in the biological process described with: negative regulation of protein phosphorylation; positive regulation of transcription by RNA polymerase II. 10 alleles are reported. No phenotypic data is available. No phenotypic class data is available. Summary of modENCODE Temporal Expression Profile: Temporal profile ranges from a peak of moderately high expression to a trough of moderate expression. Peak expression observed at stages throughout embryogenesis, during late pupal stages, in stages of adults of both sexes.
FBgn0024956	Mat1	316.279	0.258804	0.116733	2.21706	0.0266187	0.0616027	It is a protein_coding_gene from Dmel. It has 2 annotated transcripts and 2 polypeptides (1 unique). Gene sequence location is 2R:10738617..10739829. Its molecular function is described by: zinc ion binding; protein serine/threonine kinase activator activity; cyclin-dependent protein serine/threonine kinase activator activity. It is involved in the biological process described with 6 unique terms, many of which group under: response to stimulus; DNA-templated transcription, initiation; positive regulation of cyclin-dependent protein serine/threonine kinase activity; positive regulation of cellular process; positive regulation of phosphate metabolic process. 8 alleles are reported. The phenotypes of these alleles manifest in: trichogen cell; mesothoracic tergum; tormogen cell. The phenotypic classes of alleles include: flight defective; visible; female semi-sterile; viable. Summary of modENCODE Temporal Expression Profile: Temporal profile ranges from a peak of moderately high expression to a trough of low expression. Peak expression observed within 00-06 hour embryonic stages, in adult female stages.
FBgn0034543	galla-1	247.516	0.272624	0.122932	2.21769	0.0265761	0.0615175	It is a protein_coding_gene from Dmel. It has 5 annotated transcripts and 5 polypeptides (2 unique). Gene sequence location is 2R:20670636..20673495. Its molecular function is described by: . It is involved in the biological process described with: protein maturation by [4Fe-4S] cluster transfer; nuclear chromosome segregation. 11 alleles are reported. No phenotypic data is available. The phenotypic classes of alleles include: increased mortality during development; increased mortality; phenotype; majority die during embryonic stage. Summary of modENCODE Temporal Expression Profile: Temporal profile ranges from a peak of high expression to a trough of moderate expression. Peak expression observed within 12-18 embryonic stages, during late larval stages, at stages throughout the pupal period.
FBgn0283681	Tcs3	209.681	0.294452	0.132757	2.21797	0.0265569	0.0614865	It is a protein_coding_gene from Dmel. It has 2 annotated transcripts and 2 polypeptides (1 unique). Gene sequence location is 3L:16351991..16353286. Its molecular function is unknown. It is involved in the biological process described with: tRNA threonylcarbamoyladenosine modification; positive regulation of translational initiation. 24 alleles are reported. The phenotypes of these alleles manifest in: sensory system; embryonic/larval brain; embryonic hemocyte; gut section; eye-antennal disc. The phenotypic classes of alleles include: size defective; visible; increased cell number; phenotype.
FBgn0038662	Mpc1	138.224	0.404617	0.182383	2.21851	0.0265202	0.0614149	It is a protein_coding_gene from Dmel. It has 3 annotated transcripts and 3 polypeptides (1 unique). Gene sequence location is 3R:18926996..18928659. Its molecular function is described by: pyruvate transmembrane transporter activity. It is involved in the biological process described with: mitochondrial pyruvate transmembrane transport; pyruvate metabolic process. 11 alleles are reported. The phenotype of these alleles manifest in: neurite. The phenotypic classes of alleles include: neuroanatomy defective; viable; lethal; fertile. Summary of modENCODE Temporal Expression Profile: Temporal profile ranges from a peak of very high expression to a trough of moderately high expression. Peak expression observed during late pupal stages, in adult male stages.
FBgn0032034	Rcd4	140.376	0.372462	0.167812	2.21952	0.0264516	0.0612693	It is a protein_coding_gene from Dmel. It has 3 annotated transcripts and 3 polypeptides (1 unique). Gene sequence location is 2L:8382861..8383657. Its molecular function is unknown. It is involved in the biological process described with: centriole replication. 7 alleles are reported. The phenotype of these alleles manifest in: mesothoracic tergum. The phenotypic classes of alleles include: visible; some die during P-stage; phenotype; increased mortality. Summary of modENCODE Temporal Expression Profile: Temporal profile ranges from a peak of moderately high expression to a trough of low expression. Peak expression observed within 00-12 hour embryonic stages, in adult female stages.
FBgn0036016	CG3306	7.41423	-2.17432	0.978939	-2.2211	0.0263442	0.061034	It is a protein_coding_gene from Dmel. It has 2 annotated transcripts and 2 polypeptides (1 unique). Gene sequence location is 3L:9601523..9602548. Its molecular function is described by: . It is involved in the biological process described with: . 2 alleles are reported. No phenotypic data is available. The phenotypic class of alleles includes: viable. Summary of modENCODE Temporal Expression Profile: Temporal profile ranges from a peak of moderately high expression to a trough of no expression detected. Peak expression observed at stages throughout the pupal period, in adult male stages.
FBgn0034470	Obp56d	20.3579	1.01882	0.458425	2.22244	0.0262534	0.0608367	It is a protein_coding_gene from Dmel. It has 3 annotated transcripts and 3 polypeptides (1 unique). Gene sequence location is 2R:19702924..19703915. Its molecular function is described by: odorant binding. It is involved in the biological process described with: sensory perception of smell; sensory perception of chemical stimulus; response to pheromone; olfactory behavior. 2 alleles are reported. No phenotypic data is available. The phenotypic class of alleles includes: viable. Summary of modENCODE Temporal Expression Profile: Temporal profile ranges from a peak of very high expression to a trough of extremely low expression. Peak expression observed within 18-24 hour embryonic stages, at stages throughout the larval period, during early pupal stages, in adult male stages.
FBgn0036780	CG7330	5.54147	2.11704	0.952148	2.22343	0.0261866	0.0606951	It is a protein_coding_gene from Dmel. It has 3 annotated transcripts and 3 polypeptides (1 unique). Gene sequence location is 3L:18148923..18153807. Its molecular function is unknown. The biological processes in which it is involved are not known. 8 alleles are reported. No phenotypic data is available. The phenotypic class of alleles includes: viable. Summary of modENCODE Temporal Expression Profile: Temporal profile ranges from a peak of very high expression to a trough of extremely low expression. Peak expression observed within 12-18 embryonic stages.
FBgn0030291	CG1738	112.482	0.425801	0.191488	2.22365	0.026172	0.0606747	It is a protein_coding_gene from Dmel. It has 2 annotated transcripts and 2 polypeptides (1 unique). Gene sequence location is X:11349049..11349847. Its molecular function is described by: . It is involved in the biological process described with: . 2 alleles are reported. The phenotype of these alleles manifest in: trichogen cell. The phenotypic classes of alleles include: visible; viable. Summary of modENCODE Temporal Expression Profile: Temporal profile ranges from a peak of moderately high expression to a trough of low expression. Peak expression observed within 00-12 hour embryonic stages.
FBgn0020261	pcm	1447.9	0.129183	0.0580919	2.22377	0.0261637	0.0606684	It is a protein_coding_gene from Dmel. It has 3 annotated transcripts and 3 polypeptides (2 unique). Gene sequence location is X:19485759..19492011. Its molecular function is described by: 5'-3' exoribonuclease activity; RNA binding. It is involved in the biological process described with 16 unique terms, many of which group under: imaginal disc morphogenesis; regulation of organelle organization; male gamete generation; response to wounding; cell death. 19 alleles are reported. The phenotypes of these alleles manifest in: wing pouch; cuticular specialization; supramolecular complex; adult external mesothorax; female-specific anatomical entity. The phenotypic classes of alleles include: stress response defective; some die during P-stage; increased mortality; phenotype. Summary of modENCODE Temporal Expression Profile: Temporal profile ranges from a peak of high expression to a trough of moderate expression. Peak expression observed within 00-06 hour embryonic stages.
FBgn0020620	RN-tre	822.65	-0.165	0.0741595	-2.22493	0.0260857	0.0605009	It is a protein_coding_gene from Dmel. It has 6 annotated transcripts and 6 polypeptides (5 unique). Gene sequence location is 2R:13984815..13990707. Its molecular function is described by: Rab GTPase binding; GTPase activator activity. It is involved in the biological process described with: activation of GTPase activity; intracellular protein transport; regulation of GTPase activity. 11 alleles are reported. The phenotypes of these alleles manifest in: organism; multi-tissue structure; head segment; circulatory system; female germline cyst. The phenotypic classes of alleles include: melanotic mass phenotype; planar polarity defective; cell migration defective; neuroanatomy defective; viable. Summary of modENCODE Temporal Expression Profile: Temporal profile ranges from a peak of moderately high expression to a trough of low expression. Peak expression observed within 00-18 hour embryonic stages, in adult female stages.
FBgn0033842	cbc	290.135	-0.267988	0.120426	-2.22533	0.026059	0.0604521	It is a protein_coding_gene from Dmel. It has 2 annotated transcripts and 2 polypeptides (1 unique). Gene sequence location is 2R:13483512..13485391. Its molecular function is described by: polynucleotide 5'-hydroxyl-kinase activity. It is involved in the biological process described with: tRNA splicing, via endonucleolytic cleavage and ligation; mRNA polyadenylation; RNA processing; regulation of RNA splicing. 10 alleles are reported. The phenotypes of these alleles manifest in: cytoplasm; material anatomical entity; organelle; intracellular; organism. The phenotypic classes of alleles include: lethal; flightless; viable; neuroanatomy defective. Summary of modENCODE Temporal Expression Profile: Temporal profile ranges from a peak of moderately high expression to a trough of moderate expression. Peak expression observed within 00-18 hour embryonic stages, during early pupal stages, in adult male stages.
FBgn0014340	mof	322.961	0.247304	0.111121	2.22553	0.0260458	0.0604347	It is a protein_coding_gene from Dmel. It has 2 annotated transcripts and 2 polypeptides (1 unique). Gene sequence location is X:5873840..5876853. Its molecular function is described by 7 unique terms, many of which group under: binding; protein binding; acetyltransferase activity; N-acetyltransferase activity; transferase activity. It is involved in the biological process described with 15 unique terms, many of which group under: response to radiation; dosage compensation; response to ionizing radiation; DNA damage response, signal transduction by p53 class mediator; regulation of cell cycle. 56 alleles are reported. The phenotypes of these alleles manifest in: wing disc; embryonic/larval fat body; eye disc. The phenotypic classes of alleles include: female fertile; increased mortality; phenotype; female sterile. Summary of modENCODE Temporal Expression Profile: Temporal profile ranges from a peak of moderately high expression to a trough of low expression. Peak expression observed within 00-12 hour embryonic stages.
FBgn0031739	CG14005	142.244	0.361635	0.162387	2.22699	0.0259481	0.0602212	It is a protein_coding_gene from Dmel. It has 3 annotated transcripts and 3 polypeptides (2 unique). Gene sequence location is 2L:5800517..5801975. Its molecular function is unknown. It is involved in the biological process described with: positive regulation of transcription, DNA-templated. 11 alleles are reported. The phenotype of these alleles manifest in: embryonic/larval salivary gland. The phenotypic classes of alleles include: fertile; viable. Summary of modENCODE Temporal Expression Profile: Temporal profile ranges from a peak of high expression to a trough of low expression. Peak expression observed within 00-06 hour embryonic stages.
FBgn0030356	lncRNA:CR32661	9.11574	-1.44047	0.646792	-2.22709	0.0259412	0.0602181	It is a non_protein_coding_gene from Dmel. It has 2 annotated transcripts. Gene sequence location is X:11917806..11918678. Its molecular function is unknown. The biological processes in which it is involved are not known. One allele is reported. No phenotypic data is available. The phenotypic class of allele includes: viable. Summary of modENCODE Temporal Expression Profile: Temporal profile ranges from a peak of very high expression to a trough of no expression detected. Peak expression observed in adult male stages.
FBgn0031060	CG14231	183.97	0.325042	0.145919	2.22755	0.0259108	0.0601607	It is a protein_coding_gene from Dmel. It has 3 annotated transcripts and 3 polypeptides (1 unique). Gene sequence location is X:19699820..19701755. Its molecular function is described by: metalloendopeptidase activity. It is involved in the biological process described with: tRNA threonylcarbamoyladenosine modification. 6 alleles are reported. No phenotypic data is available. No phenotypic class data is available. Summary of modENCODE Temporal Expression Profile: Temporal profile ranges from a peak of moderately high expression to a trough of low expression. Peak expression observed within 00-06 hour embryonic stages, in adult female stages.
FBgn0004380	Klp64D	175.524	-0.316925	0.142201	-2.22871	0.025833	0.0599931	It is a protein_coding_gene from Dmel. It has 2 annotated transcripts and 2 polypeptides (1 unique). Gene sequence location is 3L:5356864..5359392. Its molecular function is described by: ATP binding; microtubule binding; ATPase activity; ATP-dependent microtubule motor activity; microtubule motor activity. It is involved in the biological process described with 11 unique terms, many of which group under: establishment of localization; cellular component biogenesis; establishment of localization in cell; cilium organization; system process. 26 alleles are reported. The phenotypes of these alleles manifest in: cellular anatomical entity; adult external thorax; plasma membrane bounded cell projection; neuron projection; extracellular matrix. The phenotypic classes of alleles include: increased mortality; phenotype; hypoactive; uncoordinated. Summary of modENCODE Temporal Expression Profile: Temporal profile ranges from a peak of moderately high expression to a trough of moderate expression. Peak expression observed at stages throughout embryogenesis, during late larval stages, at stages throughout the pupal period.
FBgn0261276	Opa1	1485.97	-0.125257	0.0561987	-2.22882	0.025826	0.0599902	It is a protein_coding_gene from Dmel. It has 6 annotated transcripts and 6 polypeptides (5 unique). Gene sequence location is 2R:14230611..14235449. Its molecular function is described by: GTPase activity; microtubule binding; GTP binding. It is involved in the biological process described with 9 unique terms, many of which group under: cellular component organization or biogenesis; organelle organization; organelle fission; negative regulation of cell death; membrane fusion. 19 alleles are reported. The phenotypes of these alleles manifest in: plasma membrane bounded cell projection; cell projection; neuron projection; adult neuron; abdominal dorsal multidendritic neuron ddaA. The phenotypic classes of alleles include: increased mortality during development; phenotype; chemical resistant; size defective. Summary of modENCODE Temporal Expression Profile: Temporal profile ranges from a peak of high expression to a trough of moderately high expression. Peak expression observed within 00-06 hour embryonic stages, during late pupal stages, in adult female stages.
FBgn0037252	CG14650	1537.54	-0.133882	0.0600316	-2.23019	0.0257351	0.059798	It is a protein_coding_gene from Dmel. It has 2 annotated transcripts and 2 polypeptides (1 unique). Gene sequence location is 3R:4437387..4441328. Its molecular function is unknown. The biological processes in which it is involved are not known. 3 alleles are reported. No phenotypic data is available. The phenotypic class of alleles includes: viable. Summary of modENCODE Temporal Expression Profile: Temporal profile ranges from a peak of high expression to a trough of moderate expression. Peak expression observed within 00-12 hour embryonic stages.
FBgn0011708	Syx5	610.763	-0.181899	0.0815636	-2.23015	0.0257377	0.059798	It is a protein_coding_gene from Dmel. It has 3 annotated transcripts and 3 polypeptides (1 unique). Gene sequence location is 2L:16307346..16309274. Its molecular function is described by: protein homodimerization activity; SNAP receptor activity; SNARE binding. It is involved in the biological process described with 16 unique terms, many of which group under: cellular metal ion homeostasis; mitotic cytokinesis; hemopoiesis; anatomical structure morphogenesis; cellular ion homeostasis. 15 alleles are reported. The phenotypes of these alleles manifest in: cellular anatomical entity; organelle; multi-tissue structure; adult segment; circulatory system. The phenotypic classes of alleles include: lethal; phenotype; increased mortality; increased mortality during development. Summary of modENCODE Temporal Expression Profile: Temporal profile ranges from a peak of high expression to a trough of moderately high expression. Peak expression observed within 00-06 hour embryonic stages, during early pupal stages.
FBgn0023097	bon	1662.62	-0.137366	0.0615735	-2.23093	0.0256857	0.0597033	It is a protein_coding_gene from Dmel. It has 7 annotated transcripts and 7 polypeptides (6 unique). Gene sequence location is 3R:20593139..20612540. Its molecular function is described by 8 unique terms, many of which group under: binding; transferase activity; catalytic activity, acting on a protein; chromatin binding; catalytic activity. It is involved in the biological process described with: positive regulation of transcription, DNA-templated; axon guidance; protein ubiquitination; chromatin organization. 25 alleles are reported. The phenotypes of these alleles manifest in: adult tagma; appendage; sensory neuron; adult head; adult segment. The phenotypic classes of alleles include: phenotype; increased mortality; increased mortality during development; partially lethal. Summary of modENCODE Temporal Expression Profile: Temporal profile ranges from a peak of high expression to a trough of moderate expression. Peak expression observed within 00-06 hour embryonic stages.
FBgn0022786	Hira	448.005	0.20665	0.0925982	2.23169	0.0256355	0.0595996	It is a protein_coding_gene from Dmel. It has 2 annotated transcripts and 2 polypeptides (1 unique). Gene sequence location is X:7722119..7725917. Its molecular function is described by: transcription corepressor activity; chromatin binding. It is involved in the biological process described with 6 unique terms, many of which group under: cellular component organization or biogenesis; protein-containing complex subunit organization; cell cycle; negative regulation of transcription, DNA-templated; mitotic cell cycle process. 14 alleles are reported. The phenotypes of these alleles manifest in: mitotic cell cycle; embryo; male pronucleus; cephalopharyngeal skeleton; embryonic/first instar larval cuticle. The phenotypic classes of alleles include: partially lethal; mitotic cell cycle defective; increased mortality during development; phenotype. Summary of modENCODE Temporal Expression Profile: Temporal profile ranges from a peak of moderately high expression to a trough of low expression. Peak expression observed within 00-06 hour embryonic stages, in adult female stages.
FBgn0036715	Cad74A	3544.82	-0.0966104	0.0432829	-2.23207	0.0256103	0.0595541	It is a protein_coding_gene from Dmel. It has 4 annotated transcripts and 4 polypeptides (1 unique). Gene sequence location is 3L:17367753..17379530. Its molecular function is described by: calcium ion binding; protein homodimerization activity. It is involved in the biological process described with: dorsal appendage formation; calcium-dependent cell-cell adhesion via plasma membrane cell adhesion molecules; cell-cell adhesion mediated by cadherin; cell-cell adhesion; homophilic cell adhesion via plasma membrane adhesion molecules. 10 alleles are reported. The phenotypes of these alleles manifest in: dorsal appendage; follicle cell; egg chamber; mesothoracic tergum. The phenotypic classes of alleles include: viable; fertile; body color defective. Summary of modENCODE Temporal Expression Profile: Temporal profile ranges from a peak of moderately high expression to a trough of very low expression. Peak expression observed within 00-06 hour embryonic stages.
FBgn0261380	mRpL37	391.179	0.254415	0.113935	2.23298	0.0255501	0.059437	It is a protein_coding_gene from Dmel. It has 2 annotated transcripts and 2 polypeptides (1 unique). Gene sequence location is 3R:10782563..10784092. Its molecular function is described by: structural constituent of ribosome. It is involved in the biological process described with: translation; mitochondrial translation. 5 alleles are reported. The phenotypes of these alleles manifest in: trichogen cell; mesothoracic tergum. The phenotypic classes of alleles include: viable; lethal - all die during larval stage; visible. Summary of modENCODE Temporal Expression Profile: Temporal profile ranges from a peak of moderately high expression to a trough of moderate expression. Peak expression observed at stages throughout embryogenesis, during early larval stages, during late pupal stages, in adult female stages.
FBgn0038395	CG10407	72.5077	-0.512456	0.229501	-2.23292	0.0255544	0.059437	It is a protein_coding_gene from Dmel. It has 4 annotated transcripts and 4 polypeptides (2 unique). Gene sequence location is 3R:16044747..16046130. Its molecular function is unknown. It is involved in the biological process described with: multicellular organism reproduction. 3 alleles are reported. No phenotypic data is available. The phenotypic class of alleles includes: viable. Summary of modENCODE Temporal Expression Profile: Temporal profile ranges from a peak of very high expression to a trough of very low expression. Peak expression observed in adult male stages.
FBgn0025457	Bub3	1605.73	0.122272	0.0547514	2.23322	0.0255344	0.0594164	It is a protein_coding_gene from Dmel. It has 3 annotated transcripts and 3 polypeptides (1 unique). Gene sequence location is 3R:29674007..29675421. Its molecular function is described by: ubiquitin binding. It is involved in the biological process described with: mitotic spindle assembly checkpoint; regulation of chromosome separation. 10 alleles are reported. The phenotype of these alleles manifest in: trichogen cell. The phenotypic classes of alleles include: viable; visible. Summary of modENCODE Temporal Expression Profile: Temporal profile ranges from a peak of very high expression to a trough of moderate expression. Peak expression observed within 00-12 hour embryonic stages.
FBgn0015402	ksr	534.813	-0.196694	0.0880717	-2.23333	0.0255269	0.0594119	It is a protein_coding_gene from Dmel. It has 5 annotated transcripts and 5 polypeptides (1 unique). Gene sequence location is 3R:5478390..5483906. Its molecular function is described by 6 unique terms, many of which group under: binding; enzyme binding; protein binding; kinase binding; kinase activity. It is involved in the biological process described with 17 unique terms, many of which group under: response to external biotic stimulus; epithelium migration; response to organic substance; cellular component organization or biogenesis; tissue development. 28 alleles are reported. The phenotypes of these alleles manifest in: tergum; somatic muscle; air sac primordium; embryonic/larval hypodermal muscle; cuboidal/columnar epithelium. The phenotypic classes of alleles include: lethal; viable; female semi-sterile; visible; partially lethal - majority die; terminal phenotype. Summary of modENCODE Temporal Expression Profile: Temporal profile ranges from a peak of moderately high expression to a trough of low expression. Peak expression observed within 00-18 hour embryonic stages, in adult female stages.
FBgn0034950	Pask	39.3003	-0.663906	0.297013	-2.23527	0.0253993	0.059128	It is a protein_coding_gene from Dmel. It has 2 annotated transcripts and 2 polypeptides (1 unique). Gene sequence location is 2R:23988738..23992049. Its molecular function is described by: protein serine/threonine kinase activity; ATP binding. It is involved in the biological process described with: intracellular signal transduction; protein phosphorylation; negative regulation of glycogen biosynthetic process. 8 alleles are reported. No phenotypic data is available. The phenotypic classes of alleles include: viable; pain response defective. Summary of modENCODE Temporal Expression Profile: Temporal profile ranges from a peak of low expression to a trough of extremely low expression. Peak expression observed within 12-24 hour embryonic stages, during early larval stages, at stages throughout the pupal period, in adult male stages.
FBgn0031195	CG17600	353.394	-0.244593	0.10937	-2.23638	0.0253267	0.0589718	It is a protein_coding_gene from Dmel. It has 5 annotated transcripts and 5 polypeptides (3 unique). Gene sequence location is X:22515197..22542024. Its molecular function is unknown. The biological processes in which it is involved are not known. 17 alleles are reported. No phenotypic data is available. The phenotypic classes of alleles include: lethal - all die during embryonic stage; fertile; lethal; viable. Summary of modENCODE Temporal Expression Profile: Temporal profile ranges from a peak of high expression to a trough of low expression. Peak expression observed during late pupal stages.
FBgn0036157	CG7560	4.35498	2.58329	1.15486	2.23688	0.0252941	0.0589089	It is a protein_coding_gene from Dmel. It has 2 annotated transcripts and 2 polypeptides (1 unique). Gene sequence location is 3L:11425158..11426395. Its molecular function is described by: FAD binding; methylenetetrahydrofolate reductase (NAD(P)H) activity. It is involved in the biological process described with: methionine biosynthetic process; tetrahydrofolate interconversion; one-carbon metabolic process; oxidation-reduction process. 7 alleles are reported. No phenotypic data is available. The phenotypic class of alleles includes: viable. Summary of modENCODE Temporal Expression Profile: Temporal profile ranges from a peak of moderate expression to a trough of extremely low expression. Peak expression observed during early larval stages, in stages of adults of both sexes.
FBgn0031836	CG11050	395.095	0.247767	0.110723	2.23771	0.02524	0.0587985	It is a protein_coding_gene from Dmel. It has 4 annotated transcripts and 4 polypeptides (1 unique). Gene sequence location is 2L:6611011..6617117. Its molecular function is described by: 5'-deoxynucleotidase activity. The biological processes in which it is involved are not known. 13 alleles are reported. No phenotypic data is available. The phenotypic class of alleles includes: viable. Summary of modENCODE Temporal Expression Profile: Temporal profile ranges from a peak of high expression to a trough of moderate expression. Peak expression observed within 00-12 hour embryonic stages, during late pupal stages, in adult female stages.
FBgn0267994	asRNA:CR46261	18.875	-1.01898	0.45537	-2.23769	0.0252412	0.0587985	It is a non_protein_coding_gene from Dmel. It has 2 annotated transcripts. Gene sequence location is 3R:22314543..22315162. Its molecular function is unknown. The biological processes in which it is involved are not known. No alleles are reported.
FBgn0031952	cdc14	415.705	-0.224767	0.100437	-2.23789	0.0252284	0.0587945	It is a protein_coding_gene from Dmel. It has 6 annotated transcripts and 6 polypeptides (4 unique). Gene sequence location is 2L:7801668..7810703. Its molecular function is described by: protein tyrosine/serine/threonine phosphatase activity; protein serine/threonine phosphatase activity; protein tyrosine phosphatase activity. It is involved in the biological process described with 7 unique terms, many of which group under: cellular component organization or biogenesis; organelle organization; peptidyl-tyrosine dephosphorylation; positive regulation of cell cycle process; cellular component biogenesis. 18 alleles are reported. The phenotypes of these alleles manifest in: lipid droplet; embryonic/larval hemocyte; embryonic/larval fat body. The phenotypic classes of alleles include: phenotype; fertile; behavior defective; female semi-sterile. Summary of modENCODE Temporal Expression Profile: Temporal profile ranges from a peak of high expression to a trough of very low expression. Peak expression observed in adult male stages.
FBgn0086917	spok	15.8082	-3.85381	1.72149	-2.23865	0.025179	0.0586922	It is a protein_coding_gene from Dmel. It has 2 annotated transcripts and 2 polypeptides (1 unique). Gene sequence location is 3R:3322810..3354486. Its molecular function is described by: heme binding; oxidoreductase activity; oxidoreductase activity, acting on paired donors, with incorporation or reduction of molecular oxygen; iron ion binding. It is involved in the biological process described with: oxidation-reduction process; ecdysone biosynthetic process; molting cycle, chitin-based cuticle. 6 alleles are reported. No phenotypic data is available. The phenotypic classes of alleles include: some die during first instar larval stage; lethal - all die before end of first instar larval stage. Summary of modENCODE Temporal Expression Profile: Temporal profile ranges from a peak of moderate expression to a trough of no expression detected. Peak expression observed during late larval stages, during early pupal stages.
FBgn0034159	CG15615	9.08185	-1.36801	0.610923	-2.23925	0.0251398	0.0586137	It is a protein_coding_gene from Dmel. It has 2 annotated transcripts and 2 polypeptides (1 unique). Gene sequence location is 2R:16793119..16796407. Its molecular function is unknown. The biological processes in which it is involved are not known. 3 alleles are reported. No phenotypic data is available. No phenotypic class data is available. Summary of modENCODE Temporal Expression Profile: Temporal profile ranges from a peak of very high expression to a trough of extremely low expression. Peak expression observed within 12-18 embryonic stages.
FBgn0260771	Larp7	300.096	0.267312	0.119309	2.24051	0.025058	0.0584358	It is a protein_coding_gene from Dmel. It has 2 annotated transcripts and 2 polypeptides (1 unique). Gene sequence location is X:9243817..9245925. Its molecular function is described by: 7SK snRNA binding. It is involved in the biological process described with: RNA processing. One allele is reported. The phenotypes of this allele manifest in: chaeta; mesothoracic tergum. The phenotypic classes of allele include: body color defective; short lived; partially lethal - majority die; some die during pupal stage; viable; visible. Summary of modENCODE Temporal Expression Profile: Temporal profile ranges from a peak of moderately high expression to a trough of low expression. Peak expression observed within 00-12 hour embryonic stages, in adult female stages.
FBgn0002552	lin	649.607	0.174074	0.0776906	2.2406	0.025052	0.0584345	It is a protein_coding_gene from Dmel. It has 2 annotated transcripts and 2 polypeptides (1 unique). Gene sequence location is 2R:8914524..8918234. Its molecular function is described by: protein binding. It is involved in the biological process described with 10 unique terms, many of which group under: anatomical structure development; pattern specification process; embryo development; developmental process; digestive tract morphogenesis. 26 alleles are reported. The phenotypes of these alleles manifest in: embryonic hindgut; cell; proventriculus primordium; third segment of antenna; visual system neuron. The phenotypic classes of alleles include: phenotype; increased mortality; size defective; visible. Summary of modENCODE Temporal Expression Profile: Temporal profile ranges from a peak of high expression to a trough of moderate expression. Peak expression observed within 00-06 hour embryonic stages.
FBgn0035113	pyx	31.553	0.778015	0.347121	2.24133	0.0250044	0.0583363	It is a protein_coding_gene from Dmel. It has 3 annotated transcripts and 3 polypeptides (2 unique). Gene sequence location is 3L:217932..223069. Its molecular function is described by: cation channel activity; calcium channel activity. It is involved in the biological process described with 6 unique terms, many of which group under: transport; establishment of localization; localization; cation transport; metal ion transport. 15 alleles are reported. No phenotypic data is available. The phenotypic classes of alleles include: viable; neurophysiology defective; paralytic; locomotor behavior defective; thermotaxis defective; memory defective. Summary of modENCODE Temporal Expression Profile: Temporal profile ranges from a peak of low expression to a trough of very low expression. Peak expression observed at stages throughout embryogenesis, at stages throughout the larval period, at stages throughout the pupal period, in stages of adults of both sexes.
FBgn0034904	CG15800	1.89694	3.79087	1.68991	2.24324	0.0248812	0.0580615	It is a protein_coding_gene from Dmel. It has 2 annotated transcripts and 2 polypeptides (1 unique). Gene sequence location is 2R:23790614..23791227. Its molecular function is described by: cullin family protein binding. It is involved in the biological process described with: SCF-dependent proteasomal ubiquitin-dependent protein catabolic process. 4 alleles are reported. No phenotypic data is available. The phenotypic class of alleles includes: viable. Summary of modENCODE Temporal Expression Profile: Temporal profile ranges from a peak of high expression to a trough of no expression detected. Peak expression observed in adult male stages.
FBgn0032054	Uba4	262.73	0.268597	0.119713	2.24368	0.024853	0.0580085	It is a protein_coding_gene from Dmel. It has 4 annotated transcripts and 4 polypeptides (1 unique). Gene sequence location is 2L:8517411..8519176. Its molecular function is described by: nucleotidyltransferase activity; URM1 activating enzyme activity; protein adenylyltransferase activity; thiosulfate sulfurtransferase activity. It is involved in the biological process described with 6 unique terms, many of which group under: cofactor metabolic process; tRNA wobble uridine modification; cellular protein modification process; coenzyme metabolic process; Mo-molybdopterin cofactor metabolic process. 8 alleles are reported. The phenotype of these alleles manifest in: anterior crossvein. The phenotypic classes of alleles include: visible; viable; oxidative stress response defective. Summary of modENCODE Temporal Expression Profile: Temporal profile ranges from a peak of moderately high expression to a trough of moderate expression. Peak expression observed within 00-12 hour embryonic stages, in adult female stages.
FBgn0036899	tey	6.4566	1.78178	0.794093	2.24379	0.0248457	0.0580041	It is a protein_coding_gene from Dmel. It has 5 annotated transcripts and 5 polypeptides (4 unique). Gene sequence location is 3L:19650506..19664104. Its molecular function is unknown. It is involved in the biological process described with: synaptic target recognition; negative regulation of transcription, DNA-templated. 7 alleles are reported. The phenotypes of these alleles manifest in: larval abdomen; multicellular structure; embryonic/larval neuron; hypodermal muscle of A1-7; compound sense organ. The phenotypic classes of alleles include: lethal; viable; neuroanatomy defective; visible. Summary of modENCODE Temporal Expression Profile: Temporal profile ranges from a peak of moderate expression to a trough of extremely low expression. Peak expression observed within 06-24 hour embryonic stages, during early larval stages.
FBgn0016926	Pino	518.768	-0.195375	0.0870688	-2.24392	0.0248377	0.0579982	It is a protein_coding_gene from Dmel. It has 4 annotated transcripts and 4 polypeptides (2 unique). Gene sequence location is 2L:1114654..1128953. Its molecular function is unknown. It is involved in the biological process described with: olfactory behavior. 28 alleles are reported. The phenotype of these alleles manifest in: antenna. The phenotypic classes of alleles include: behavior defective; viable; smell perception defective; neurophysiology defective; flightless; fertile. Summary of modENCODE Temporal Expression Profile: Temporal profile ranges from a peak of very high expression to a trough of moderate expression. Peak expression observed during late larval stages, at stages throughout the pupal period.
FBgn0030196	Psf3	214.172	0.299061	0.133242	2.2445	0.0248002	0.0579257	It is a protein_coding_gene from Dmel. It has 4 annotated transcripts and 4 polypeptides (1 unique). Gene sequence location is X:10383353..10385861. Its molecular function is described by: 3'-5' DNA helicase activity. The biological processes in which it is involved are not known. 4 alleles are reported. The phenotypes of these alleles manifest in: chaeta; larval neuroblast; ganglion mother cell; trichogen cell. The phenotypic classes of alleles include: lethal; viable; neuroanatomy defective; visible. Summary of modENCODE Temporal Expression Profile: Temporal profile ranges from a peak of moderately high expression to a trough of moderate expression. Peak expression observed within 00-12 hour embryonic stages, in adult female stages.
FBgn0243512	puc	513.176	-0.262451	0.116931	-2.24449	0.0248012	0.0579257	It is a protein_coding_gene from Dmel. It has 3 annotated transcripts and 3 polypeptides (2 unique). Gene sequence location is 3R:8105332..8122294. Its molecular function is described by 6 unique terms, many of which group under: phosphoprotein phosphatase activity; catalytic activity, acting on a protein; catalytic activity; hydrolase activity; hydrolase activity, acting on ester bonds. It is involved in the biological process described with 31 unique terms, many of which group under: cell cycle process; negative regulation of phosphorylation; regulation of multicellular organismal development; cellular response to chemical stimulus; regulation of immune system process. 70 alleles are reported. The phenotypes of these alleles manifest in: chorionic specialization; female germline cyst; cellular anatomical entity; gonad; anterior crossvein. The phenotypic classes of alleles include: phenotype; developmental rate defective; stress response defective; increased mortality during development. Summary of modENCODE Temporal Expression Profile: Temporal profile ranges from a peak of moderately high expression to a trough of moderate expression. Peak expression observed within 12-24 hour embryonic stages, during late larval stages, during early pupal stages.
FBgn0033528	trsn	809.048	-0.17286	0.0769982	-2.24499	0.0247688	0.0578825	It is a protein_coding_gene from Dmel. It has 2 annotated transcripts and 2 polypeptides (1 unique). Gene sequence location is 2R:10479011..10480111. Its molecular function is described by: endoribonuclease activity; single-stranded DNA binding; RNA binding; protein homodimerization activity; sequence-specific DNA binding. It is involved in the biological process described with: behavioral response to starvation; protein stabilization; negative regulation of circadian sleep/wake cycle, sleep; RNA metabolic process; RNA interference. 13 alleles are reported. No phenotypic data is available. The phenotypic classes of alleles include: starvation stress response defective; fertile; viable; sleep defective; jump response defective. Summary of modENCODE Temporal Expression Profile: Temporal profile ranges from a peak of high expression to a trough of low expression. Peak expression observed within 00-12 hour embryonic stages.
FBgn0065070	snoRNA:291	1.51916	-4.19066	1.86671	-2.24494	0.0247718	0.0578825	It is a snoRNA_gene from Dmel. It has 2 annotated transcripts. Gene sequence location is 3R:28812568..28812641. Its molecular function is unknown. The biological processes in which it is involved are not known. No alleles are reported. Summary of modENCODE Temporal Expression Profile: Temporal profile ranges from a peak of low expression to a trough of no expression detected. Peak expression observed within 00-18 hour embryonic stages, at stages throughout the larval period, at stages throughout the pupal period, in stages of adults of both sexes. CAVEAT: These RNA-Seq temporal profiles depend upon RNA-Seq reads that are uniquely placed in the genome. For this reason, genes such as histones, Stellates and many classes of RNA genes that are present in multiple exact or near exact copies in the genome, expression levels may be reported as much lower than their true values.
FBgn0010516	wal	962.951	-0.152447	0.0678307	-2.24746	0.0246106	0.057531	It is a protein_coding_gene from Dmel. It has 3 annotated transcripts and 3 polypeptides (1 unique). Gene sequence location is 2R:11688569..11690863. Its molecular function is described by: electron transfer activity; flavin adenine dinucleotide binding. It is involved in the biological process described with 7 unique terms, many of which group under: anatomical structure development; tissue morphogenesis; tissue development; developmental process; system development. 19 alleles are reported. The phenotypes of these alleles manifest in: embryo; embryonic head; presumptive embryonic/larval digestive system; Malpighian tubule primordium; proventriculus. The phenotypic classes of alleles include: flight defective; some die during embryonic stage; lethal - all die before end of embryonic stage; neuroanatomy defective; lethal; viable. Summary of modENCODE Temporal Expression Profile: Temporal profile ranges from a peak of very high expression to a trough of high expression. Peak expression observed at stages throughout embryogenesis, at stages throughout the larval period, in stages of adults of both sexes.
FBgn0036973	Rbbp5	275.371	0.270168	0.120079	2.24992	0.0244538	0.057177	It is a protein_coding_gene from Dmel. It has 2 annotated transcripts and 2 polypeptides (1 unique). Gene sequence location is 3L:20345736..20347942. Its molecular function is unknown. It is involved in the biological process described with: histone H3-K4 methylation. 8 alleles are reported. The phenotypes of these alleles manifest in: type I neuroblast; type II neuroblast; mesothoracic tergum. The phenotypic classes of alleles include: phenotype; increased mortality; short lived; increased mortality during development. Summary of modENCODE Temporal Expression Profile: Temporal profile ranges from a peak of moderately high expression to a trough of low expression. Peak expression observed within 00-12 hour embryonic stages.
FBgn0031435	Elba2	46.8787	0.715777	0.317901	2.25157	0.0243492	0.0569451	It is a protein_coding_gene from Dmel. It has 2 annotated transcripts and 2 polypeptides (1 unique). Gene sequence location is 2L:2577687..2579179. Its molecular function is described by: chromatin insulator sequence binding; sequence-specific DNA binding; chromatin binding. It is involved in the biological process described with: chromatin silencing; negative regulation of transcription, DNA-templated; chromatin organization. 11 alleles are reported. No phenotypic data is available. The phenotypic classes of alleles include: viable; some die during pharate adult stage; short lived; locomotor behavior defective. Summary of modENCODE Temporal Expression Profile: Temporal profile ranges from a peak of very high expression to a trough of very low expression. Peak expression observed within 00-06 hour embryonic stages.
FBgn0031285	CG3662	1033.58	-0.152523	0.0677029	-2.25283	0.0242698	0.0567717	It is a protein_coding_gene from Dmel. It has 5 annotated transcripts and 5 polypeptides (2 unique). Gene sequence location is 2L:821289..824337. Its molecular function is described by: amyloid-beta binding. It is involved in the biological process described with: multicellular organism reproduction; negative regulation of amyloid precursor protein biosynthetic process. 6 alleles are reported. No phenotypic data is available. The phenotypic classes of alleles include: viable; fertile. Summary of modENCODE Temporal Expression Profile: Temporal profile ranges from a peak of very high expression to a trough of moderately high expression. Peak expression observed during late pupal stages, in stages of adults of both sexes.
FBgn0035151	CG17129	108.93	0.417247	0.185182	2.25318	0.024248	0.0567333	It is a protein_coding_gene from Dmel. It has 4 annotated transcripts and 4 polypeptides (1 unique). Gene sequence location is 3L:677879..680326. Its molecular function is unknown. The biological processes in which it is involved are not known. 4 alleles are reported. No phenotypic data is available. The phenotypic classes of alleles include: fertile; viable. Summary of modENCODE Temporal Expression Profile: Temporal profile ranges from a peak of moderately high expression to a trough of very low expression. Peak expression observed within 00-06 hour embryonic stages.
FBgn0026597	Axn	1600.99	-0.135769	0.0602282	-2.25425	0.0241806	0.0565881	It is a protein_coding_gene from Dmel. It has 8 annotated transcripts and 8 polypeptides (5 unique). Gene sequence location is 3R:30022842..30035311. Its molecular function is described by: molecular adaptor activity; beta-catenin binding; signaling receptor binding; protein kinase binding. It is involved in the biological process described with 13 unique terms, many of which group under: cell death; negative regulation of biological process; dorsal/ventral pattern formation, imaginal disc; periodic partitioning; molting cycle, chitin-based cuticle. 85 alleles are reported. The phenotypes of these alleles manifest in: denticle row; skeletal muscle of thorax; cell cycle phase; adult thoracic sensillum; external compound sense organ. The phenotypic classes of alleles include: partially lethal - majority die; phenotype; increased mortality; cell shape defective. Summary of modENCODE Temporal Expression Profile: Temporal profile ranges from a peak of high expression to a trough of moderate expression. Peak expression observed within 00-06 hour embryonic stages.
FBgn0040372	G9a	1402.46	-0.127002	0.0563341	-2.25444	0.0241688	0.0565728	It is a protein_coding_gene from Dmel. It has 3 annotated transcripts and 3 polypeptides (2 unique). Gene sequence location is X:245978..254650. Its molecular function is described by: zinc ion binding; histone-lysine N-methyltransferase activity. It is involved in the biological process described with 12 unique terms, many of which group under: behavior; developmental process; system process; tissue development; regulation of response to external stimulus. 56 alleles are reported. The phenotypes of these alleles manifest in: somatic cell; neuron; acellular anatomical structure; cuticular specialization; membrane-bounded organelle. The phenotypic classes of alleles include: increased mortality during development; phenotype; short lived; immune response defective. Summary of modENCODE Temporal Expression Profile: Temporal profile ranges from a peak of high expression to a trough of low expression. Peak expression observed within 00-06 hour embryonic stages, in adult female stages.
FBgn0034381	List	3.07926	-2.73849	1.21451	-2.25481	0.0241455	0.0565308	It is a protein_coding_gene from Dmel. It has 3 annotated transcripts and 3 polypeptides (2 unique). Gene sequence location is 2R:18727817..18730281. Its molecular function is described by: neurotransmitter transmembrane transporter activity; neurotransmitter:sodium symporter activity; L-amino acid transmembrane transporter activity; amino acid:cation symporter activity; amino acid:sodium symporter activity. It is involved in the biological process described with: amino acid transmembrane transport; neurotransmitter transport; response to lithium ion. 4 alleles are reported. No phenotypic data is available. The phenotypic classes of alleles include: some die during pupal stage; partially lethal - majority die; viable; chemical sensitive. Summary of modENCODE Temporal Expression Profile: Temporal profile ranges from a peak of moderate expression to a trough of no expression detected. Peak expression observed within 18-24 hour embryonic stages, during late pupal stages, in stages of adults of both sexes.
FBgn0259483	Mob4	1391.89	-0.134467	0.0596018	-2.2561	0.0240645	0.0563536	It is a protein_coding_gene from Dmel. It has 3 annotated transcripts and 3 polypeptides (2 unique). Gene sequence location is 2R:6695114..6696661. Its molecular function is described by: protein kinase binding. It is involved in the biological process described with 9 unique terms, many of which group under: neuron differentiation; microtubule-based movement; synapse organization; cellular response to external stimulus; cellular response to organic substance. 12 alleles are reported. The phenotype of these alleles manifest in: NMJ bouton. The phenotypic classes of alleles include: increased mortality; phenotype; lethal - all die before end of P-stage; lethal. Summary of modENCODE Temporal Expression Profile: Temporal profile ranges from a peak of very high expression to a trough of moderately high expression. Peak expression observed within 00-12 hour embryonic stages.
FBgn0031149	Stt3A	3937.83	-0.0906523	0.040177	-2.25632	0.0240504	0.0563328	It is a protein_coding_gene from Dmel. It has 3 annotated transcripts and 3 polypeptides (1 unique). Gene sequence location is X:21049885..21053937. Its molecular function is described by: dolichyl-diphosphooligosaccharide-protein glycotransferase activity. It is involved in the biological process described with: protein N-linked glycosylation via asparagine; post-translational protein modification. 7 alleles are reported. The phenotype of these alleles manifest in: mesothoracic tergum. The phenotypic classes of alleles include: flight defective; visible; viable. Summary of modENCODE Temporal Expression Profile: Temporal profile ranges from a peak of very high expression to a trough of moderate expression. Peak expression observed within 00-06 hour embryonic stages.
FBgn0036058	CG6707	1308.21	-0.140801	0.0624016	-2.25638	0.0240471	0.0563328	It is a protein_coding_gene from Dmel. It has 4 annotated transcripts and 4 polypeptides (2 unique). Gene sequence location is 3L:9894807..9898575. Its molecular function is described by: phosphatidylinositol-4,5-bisphosphate 4-phosphatase activity. It is involved in the biological process described with: phosphatidylinositol dephosphorylation. 7 alleles are reported. No phenotypic data is available. The phenotypic classes of alleles include: viable; partially lethal; some die during pupal stage. Summary of modENCODE Temporal Expression Profile: Temporal profile ranges from a peak of high expression to a trough of moderate expression. Peak expression observed within 00-12 hour embryonic stages, during late larval stages, at stages throughout the pupal period, in adult female stages.
FBgn0052062	Rbfox1	711.766	0.219362	0.0971669	2.25758	0.0239719	0.0561808	It is a protein_coding_gene from Dmel. It has 10 annotated transcripts and 10 polypeptides (9 unique). Gene sequence location is 3L:10481412..10594012. Its molecular function is described by: mRNA 3'-UTR binding; transcription factor binding; transcription regulatory region sequence-specific DNA binding; mRNA binding. It is involved in the biological process described with 9 unique terms, many of which group under: peptide biosynthetic process; behavior; cellular response to stimulus; alternative mRNA splicing, via spliceosome; epithelial tube morphogenesis. 41 alleles are reported. The phenotypes of these alleles manifest in: contractile fiber; intracellular; supramolecular fiber; gonad; non-membrane-bounded organelle. The phenotypic classes of alleles include: increased mortality during development; flight defective; fertile; phenotype. Summary of modENCODE Temporal Expression Profile: Temporal profile ranges from a peak of moderately high expression to a trough of low expression. Peak expression observed within 06-24 hour embryonic stages, during early pupal stages.
FBgn0031757	Ucp4C	16.8376	-1.40974	0.624462	-2.25753	0.0239749	0.0561808	It is a protein_coding_gene from Dmel. It has 2 annotated transcripts and 2 polypeptides (1 unique). Gene sequence location is 2L:5968566..5969761. Its molecular function is described by: oxidative phosphorylation uncoupler activity. It is involved in the biological process described with: proton transmembrane transport; response to cold. 8 alleles are reported. No phenotypic data is available. The phenotypic classes of alleles include: fertile; viable. Summary of modENCODE Temporal Expression Profile: Temporal profile ranges from a peak of high expression to a trough of no expression detected. Peak expression observed in adult male stages.
FBgn0263988	Dic61B	135.981	-0.381285	0.168862	-2.25797	0.0239478	0.0561419	It is a protein_coding_gene from Dmel. It has 3 annotated transcripts and 3 polypeptides (2 unique). Gene sequence location is 3L:149679..152589. Its molecular function is described by: dynein heavy chain binding; dynein light chain binding. It is involved in the biological process described with: microtubule-based movement; cilium movement; spermatogenesis. 7 alleles are reported. The phenotypes of these alleles manifest in: segment; adult abdominal segment; microtubule; adult external abdomen; protein-containing complex. The phenotypic classes of alleles include: female fertile; fertile; partially lethal - majority die; some die during pupal stage; viable; male sterile.
FBgn0020513	Paics	1360.74	0.145557	0.0644529	2.25835	0.0239237	0.056098	It is a protein_coding_gene from Dmel. It has 3 annotated transcripts and 3 polypeptides (2 unique). Gene sequence location is X:12757036..12760617. Its molecular function is described by: phosphoribosylaminoimidazole carboxylase activity; phosphoribosylaminoimidazolesuccinocarboxamide synthase activity. It is involved in the biological process described with: 'de novo' IMP biosynthetic process. 17 alleles are reported. The phenotypes of these alleles manifest in: presumptive wing vein; pigment cell; wing disc; posterior crossvein. The phenotypic classes of alleles include: visible; auxotroph; lethal; eye color defective; viable; behavior defective. Summary of modENCODE Temporal Expression Profile: Temporal profile ranges from a peak of very high expression to a trough of moderate expression. Peak expression observed during late larval stages, during early pupal stages, in stages of adults of both sexes.
FBgn0033476	oys	701.696	-0.190135	0.0841717	-2.25889	0.0238901	0.0560315	It is a protein_coding_gene from Dmel. It has 5 annotated transcripts and 5 polypeptides (2 unique). Gene sequence location is 2R:10034595..10048619. Its molecular function is described by: lysophospholipid acyltransferase activity; transferase activity, transferring acyl groups. It is involved in the biological process described with: plasma membrane organization; germ cell migration; sperm individualization; lipid modification. 21 alleles are reported. The phenotypes of these alleles manifest in: intersegmental nerve; synapse. The phenotypic classes of alleles include: fertile; viable; neuroanatomy defective. Summary of modENCODE Temporal Expression Profile: Temporal profile ranges from a peak of high expression to a trough of moderately high expression. Peak expression observed within 00-06 hour embryonic stages, during late larval stages, during early pupal stages, in adult female stages.
FBgn0041188	Atx2	2013.25	-0.128229	0.0567512	-2.25949	0.0238531	0.0559569	It is a protein_coding_gene from Dmel. It has 5 annotated transcripts and 5 polypeptides (3 unique). Gene sequence location is 3R:15408423..15417277. Its molecular function is described by: protein binding; RNA binding. It is involved in the biological process described with 17 unique terms, many of which group under: system process; behavior; regulation of organelle assembly; nervous system process; cellular biosynthetic process. 36 alleles are reported. The phenotypes of these alleles manifest in: eo-type sensillum; ovariole; nurse cell; somatic precursor cell; visual system neuron. The phenotypic classes of alleles include: phenotype; increased mortality; viable; circadian rhythm defective. Summary of modENCODE Temporal Expression Profile: Temporal profile ranges from a peak of moderately high expression to a trough of moderate expression. Peak expression observed within 00-18 hour embryonic stages, during late larval stages, at stages throughout the pupal period, in stages of adults of both sexes.
FBgn0085290	CG34261	83.4066	0.505537	0.223665	2.26024	0.0238061	0.055859	It is a protein_coding_gene from Dmel. It has 2 annotated transcripts and 2 polypeptides (1 unique). Gene sequence location is 3L:21196831..21197738. Its molecular function is described by: ADP-ribosylglutamate hydrolase activity; purine nucleoside binding. It is involved in the biological process described with: peptidyl-glutamate ADP-deribosylation; purine nucleoside metabolic process. 2 alleles are reported. No phenotypic data is available. No phenotypic class data is available. Summary of modENCODE Temporal Expression Profile: Temporal profile ranges from a peak of moderately high expression to a trough of low expression. Peak expression observed within 00-06 hour embryonic stages.
FBgn0037061	CG12975	192.106	0.313983	0.138861	2.26114	0.0237509	0.0557418	It is a protein_coding_gene from Dmel. It has 2 annotated transcripts and 2 polypeptides (1 unique). Gene sequence location is 3L:21215995..21216839. Its molecular function is described by: protein heterodimerization activity. It is involved in the biological process described with: peptidyl-glutamine methylation; tRNA methylation; rRNA (guanine-N7)-methylation. 7 alleles are reported. The phenotypes of these alleles manifest in: trichogen cell; mesothoracic tergum. The phenotypic classes of alleles include: pain response defective; lethal - all die during larval stage; viable; visible. Summary of modENCODE Temporal Expression Profile: Temporal profile ranges from a peak of moderately high expression to a trough of low expression. Peak expression observed within 00-18 hour embryonic stages, during early larval stages, in adult female stages.
FBgn0029667	Gas8	2.1433	3.67503	1.62461	2.2621	0.0236912	0.055614	It is a protein_coding_gene from Dmel. It has 4 annotated transcripts and 4 polypeptides (2 unique). Gene sequence location is X:3491011..3504851. Its molecular function is described by: Rab GTPase binding; microtubule binding. It is involved in the biological process described with: cellular protein localization; flagellated sperm motility. 2 alleles are reported. No phenotypic data is available. The phenotypic classes of alleles include: viable; short lived. Summary of modENCODE Temporal Expression Profile: Temporal profile ranges from a peak of high expression to a trough of extremely low expression. Peak expression observed within 06-12 hour embryonic stages.
FBgn0038290	CG6912	10.2293	-1.55211	0.686067	-2.26232	0.0236774	0.0555938	It is a protein_coding_gene from Dmel. It has 2 annotated transcripts and 2 polypeptides (1 unique). Gene sequence location is 3R:15135138..15137004. Its molecular function is unknown. The biological processes in which it is involved are not known. 10 alleles are reported. No phenotypic data is available. The phenotypic class of alleles includes: viable. Summary of modENCODE Temporal Expression Profile: Temporal profile ranges from a peak of high expression to a trough of very low expression. Peak expression observed during early larval stages.
FBgn0265003	koi	1723.82	0.129673	0.0573092	2.26269	0.0236548	0.055553	It is a protein_coding_gene from Dmel. It has 7 annotated transcripts and 7 polypeptides (4 unique). Gene sequence location is 2R:6811019..6818199. Its molecular function is described by: protein-membrane adaptor activity. It is involved in the biological process described with: double-strand break repair via homologous recombination; nucleus localization; nuclear migration; nuclear envelope organization. 19 alleles are reported. The phenotypes of these alleles manifest in: intracellular non-membrane-bounded organelle; cellular anatomical entity; organelle; supramolecular complex; intracellular membrane-bounded organelle. The phenotypic classes of alleles include: phenotype; increased mortality; increased mortality during development; some die during P-stage.
FBgn0038113	CG11668	6.42026	2.10878	0.931333	2.26426	0.0235581	0.0553381	It is a protein_coding_gene from Dmel. It has 2 annotated transcripts and 2 polypeptides (1 unique). Gene sequence location is 3R:13038375..13040184. Its molecular function is described by: serine-type endopeptidase activity. It is involved in the biological process described with: proteolysis. 3 alleles are reported. No phenotypic data is available. The phenotypic class of alleles includes: viable. Summary of modENCODE Temporal Expression Profile: Temporal profile ranges from a peak of moderate expression to a trough of extremely low expression. Peak expression observed during late larval stages, during early pupal stages, in adult male stages.
FBgn0026402	NiPp1	333.734	0.245143	0.108192	2.26581	0.023463	0.055127	It is a protein_coding_gene from Dmel. It has 2 annotated transcripts and 2 polypeptides (1 unique). Gene sequence location is 2R:17003563..17005149. Its molecular function is described by: protein phosphatase 1 binding; protein phosphatase inhibitor activity; mRNA binding; protein serine/threonine phosphatase inhibitor activity. It is involved in the biological process described with: negative regulation of protein dephosphorylation; axon guidance. 8 alleles are reported. The phenotypes of these alleles manifest in: indirect flight muscle; trichogen cell; embryonic/larval optic lobe; wing. The phenotypic classes of alleles include: viable; lethal; locomotor rhythm defective; visible; mitotic cell cycle defective. Summary of modENCODE Temporal Expression Profile: Temporal profile ranges from a peak of moderately high expression to a trough of low expression. Peak expression observed within 00-18 hour embryonic stages, during early pupal stages, in adult female stages.
FBgn0035109	CG13876	65.5621	0.558184	0.246306	2.26622	0.023438	0.0550803	It is a protein_coding_gene from Dmel. It has 2 annotated transcripts and 2 polypeptides (1 unique). Gene sequence location is 3L:206134..207527. Its molecular function is unknown. The biological processes in which it is involved are not known. 5 alleles are reported. No phenotypic data is available. The phenotypic class of alleles includes: viable. Summary of modENCODE Temporal Expression Profile: Temporal profile ranges from a peak of moderate expression to a trough of low expression. Peak expression observed at stages throughout embryogenesis, at stages throughout the larval period, at stages throughout the pupal period, in stages of adults of both sexes.
FBgn0052072	Elo68alpha	10.9389	-1.42804	0.629875	-2.26718	0.0233793	0.0549544	It is a protein_coding_gene from Dmel. It has 2 annotated transcripts and 2 polypeptides (1 unique). Gene sequence location is 3L:11101875..11103030. Its molecular function is described by: fatty acid elongase activity. It is involved in the biological process described with 9 unique terms, many of which group under: long-chain fatty acid metabolic process; sphingolipid metabolic process; fatty acid elongation, saturated fatty acid; regulation of biological quality; hormone metabolic process. 10 alleles are reported. No phenotypic data is available. The phenotypic classes of alleles include: viable; flight defective. Summary of modENCODE Temporal Expression Profile: Temporal profile ranges from a peak of high expression to a trough of no expression detected. Peak expression observed in adult male stages.
FBgn0266347	nAChRalpha4	42.177	-0.729226	0.321342	-2.26931	0.0232493	0.054661	It is a protein_coding_gene from Dmel. It has 7 annotated transcripts and 7 polypeptides (5 unique). Gene sequence location is 3L:23206669..23287448. Its molecular function is described by: neurotransmitter receptor activity; acetylcholine-gated cation-selective channel activity; acetylcholine receptor activity. It is involved in the biological process described with 6 unique terms, many of which group under: multicellular organismal process; cellular process; biological regulation; signaling; chemical synaptic transmission. 13 alleles are reported. No phenotypic data is available. The phenotypic classes of alleles include: sleep defective; viable; fertile; partially lethal - majority die; memory defective.
FBgn0033760	CG8785	1.91939	3.99412	1.75896	2.27073	0.0231631	0.0544738	It is a protein_coding_gene from Dmel. It has 3 annotated transcripts and 3 polypeptides (1 unique). Gene sequence location is 2R:12640690..12648224. Its molecular function is described by: amino acid transmembrane transporter activity. It is involved in the biological process described with: amino acid transmembrane transport. 7 alleles are reported. The phenotype of these alleles manifest in: trichogen cell. The phenotypic classes of alleles include: viable; visible. Summary of modENCODE Temporal Expression Profile: Temporal profile ranges from a peak of high expression to a trough of very low expression. Peak expression observed within 18-24 hour embryonic stages, at stages throughout the pupal period.
FBgn0035020	CG13585	322.361	-0.270668	0.1192	-2.27071	0.0231645	0.0544738	It is a protein_coding_gene from Dmel. It has 5 annotated transcripts and 5 polypeptides (1 unique). Gene sequence location is 2R:24531594..24533391. Its molecular function is unknown. The biological processes in which it is involved are not known. 9 alleles are reported. No phenotypic data is available. The phenotypic classes of alleles include: viable; fertile. Summary of modENCODE Temporal Expression Profile: Temporal profile ranges from a peak of high expression to a trough of moderate expression. Peak expression observed within 06-24 hour embryonic stages, during late larval stages, at stages throughout the pupal period, in adult male stages.
FBgn0032843	CG10730	30.9172	-0.814302	0.358571	-2.27096	0.0231492	0.0544617	It is a protein_coding_gene from Dmel. It has 2 annotated transcripts and 2 polypeptides (1 unique). Gene sequence location is 2L:20070081..20072195. Its molecular function is described by: catalytic activity. It is involved in the biological process described with: multicellular organism reproduction. 4 alleles are reported. No phenotypic data is available. The phenotypic class of alleles includes: viable. Summary of modENCODE Temporal Expression Profile: Temporal profile ranges from a peak of moderately high expression to a trough of very low expression. Peak expression observed in adult male stages.
FBgn0005596	yem	755.66	0.169386	0.0745837	2.27109	0.0231413	0.0544553	It is a protein_coding_gene from Dmel. It has 3 annotated transcripts and 3 polypeptides (2 unique). Gene sequence location is 3R:29118330..29122879. Its molecular function is described by: DNA binding. It is involved in the biological process described with: fertilization, exchange of chromosomal proteins; female meiotic nuclear division. 14 alleles are reported. The phenotype of these alleles manifest in: male pronucleus. The phenotypic classes of alleles include: viable; female sterile; some die during embryonic stage; lethal - all die before end of embryonic stage; lethal - all die during embryonic stage. Summary of modENCODE Temporal Expression Profile: Temporal profile ranges from a peak of high expression to a trough of low expression. Peak expression observed within 00-06 hour embryonic stages.
FBgn0085413	CG34384	66.412	-0.558586	0.245815	-2.27238	0.0230634	0.0542839	It is a protein_coding_gene from Dmel. It has 7 annotated transcripts and 7 polypeptides (6 unique). Gene sequence location is 3R:7814361..7855392. Its molecular function is described by: diacylglycerol kinase activity; NAD+ kinase activity. It is involved in the biological process described with: glycerolipid metabolic process; lipid phosphorylation; diacylglycerol metabolic process; intracellular signal transduction; protein kinase C-activating G protein-coupled receptor signaling pathway. 15 alleles are reported. No phenotypic data is available. The phenotypic classes of alleles include: flight defective; fertile; lethal; viable. Summary of modENCODE Temporal Expression Profile: Temporal profile ranges from a peak of moderate expression to a trough of extremely low expression. Peak expression observed within 18-24 hour embryonic stages, during early larval stages.
FBgn0052037	CG32037	2.80513	3.61027	1.58856	2.27266	0.0230464	0.054256	It is a protein_coding_gene from Dmel. It has 3 annotated transcripts and 3 polypeptides (1 unique). Gene sequence location is 3L:9489502..9492215. Its molecular function is unknown. The biological processes in which it is involved are not known. 4 alleles are reported. No phenotypic data is available. No phenotypic class data is available. Summary of modENCODE Temporal Expression Profile: Temporal profile ranges from a peak of moderately high expression to a trough of very low expression. Peak expression observed within 12-18 embryonic stages.
FBgn0084049	CR41440	3.60717	2.75464	1.21152	2.27372	0.022983	0.0541186	It is a pseudogene_attribute from Dmel. It has 2 annotated transcripts. Gene sequence location is 2R:4731514..4732343. Its molecular function is unknown. The biological processes in which it is involved are not known. No alleles are reported. Summary of modENCODE Temporal Expression Profile: Temporal profile ranges from a peak of moderate expression to a trough of no expression detected. Peak expression observed at stages throughout the pupal period, in adult male stages.
FBgn0038467	AdSL	581.962	0.184903	0.0812005	2.27712	0.022779	0.0536501	It is a protein_coding_gene from Dmel. It has 2 annotated transcripts and 2 polypeptides (1 unique). Gene sequence location is 3R:17018780..17021120. Its molecular function is described by: (S)-2-(5-amino-1-(5-phospho-D-ribosyl)imidazole-4-carboxamido)succinate AMP-lyase (fumarate-forming) activity; N6-(1,2-dicarboxyethyl)AMP AMP-lyase (fumarate-forming) activity. It is involved in the biological process described with: 'de novo' AMP biosynthetic process; purine nucleotide metabolic process. 5 alleles are reported. The phenotype of these alleles manifest in: eye. The phenotypic classes of alleles include: lethal - all die during larval stage; viable; visible; lethal - all die during P-stage; long lived. Summary of modENCODE Temporal Expression Profile: Temporal profile ranges from a peak of high expression to a trough of moderate expression. Peak expression observed within 00-06 hour embryonic stages.
FBgn0023530	CG3740	95.8847	0.466552	0.204788	2.27822	0.0227134	0.0535075	It is a protein_coding_gene from Dmel. It has 2 annotated transcripts and 2 polypeptides (1 unique). Gene sequence location is X:1668406..1669297. Its molecular function is unknown. It is involved in the biological process described with: neuromuscular process. 10 alleles are reported. No phenotypic data is available. The phenotypic class of alleles includes: viable. Summary of modENCODE Temporal Expression Profile: Temporal profile ranges from a peak of moderately high expression to a trough of moderate expression. Peak expression observed within 00-06 and 12-18 hour embryonic stages, at stages throughout the larval period, at stages throughout the pupal period, in stages of adults of both sexes.
FBgn0038651	Epg5	1095.96	-0.15734	0.0690572	-2.2784	0.0227026	0.053494	It is a protein_coding_gene from Dmel. It has 3 annotated transcripts and 3 polypeptides (2 unique). Gene sequence location is 3R:18750436..18758873. Its molecular function is unknown. It is involved in the biological process described with: autophagy; autophagosome maturation. 5 alleles are reported. The phenotypes of these alleles manifest in: photoreceptor cell; chaeta; embryonic/larval fat body; retina. The phenotypic classes of alleles include: viable; neuroanatomy defective; visible; decreased cell number. Summary of modENCODE Temporal Expression Profile: Temporal profile ranges from a peak of moderately high expression to a trough of low expression. Peak expression observed during late larval stages, during early pupal stages.
FBgn0028833	Cmpk	486.328	0.215836	0.0946685	2.27992	0.0226126	0.0532936	It is a protein_coding_gene from Dmel. It has 2 annotated transcripts and 2 polypeptides (1 unique). Gene sequence location is 3R:26054237..26055438. Its molecular function is described by: uridylate kinase activity; ATP binding; UMP kinase activity; cytidylate kinase activity. It is involved in the biological process described with: CDP biosynthetic process; 'de novo' pyrimidine nucleobase biosynthetic process; purine nucleotide metabolic process; nucleobase-containing compound metabolic process; UDP biosynthetic process. 9 alleles are reported. The phenotype of these alleles manifest in: eye. The phenotypic classes of alleles include: viable; visible; fertile. Summary of modENCODE Temporal Expression Profile: Temporal profile ranges from a peak of moderately high expression to a trough of moderate expression. Peak expression observed at stages throughout embryogenesis, at stages throughout the larval period, at stages throughout the pupal period, in stages of adults of both sexes. This gene is annotated by FlyBase as a dicistronic gene, meaning that some or all of its transcripts encode two or more polypeptide-coding open reading frames (ORFs) , with each ORF assigned to a different gene. The distribution of RNA-Seq coverage data amongst the different encoded genes cannot be determined.
FBgn0264706	CR43975	11.7471	-1.33292	0.584452	-2.28063	0.0225701	0.0532053	It is a pseudogene_attribute from Dmel. It has 2 annotated transcripts. Gene sequence location is 3R:21216820..21217242. Its molecular function is unknown. The biological processes in which it is involved are not known. One allele is reported. No phenotypic data is available. No phenotypic class data is available.
FBgn0042206	GstD10	169.491	-1.08559	0.475905	-2.2811	0.0225426	0.0531522	It is a protein_coding_gene from Dmel. It has 3 annotated transcripts and 3 polypeptides (1 unique). Gene sequence location is 3R:12364776..12365735. Its molecular function is described by: glutathione transferase activity. It is involved in the biological process described with: glutathione metabolic process. 5 alleles are reported. No phenotypic data is available. The phenotypic class of alleles includes: viable. Summary of modENCODE Temporal Expression Profile: Temporal profile ranges from a peak of moderately high expression to a trough of extremely low expression. Peak expression observed within 18-24 hour embryonic stages, during early larval stages.
FBgn0031157	CG1503	2.5994	3.26277	1.43015	2.28142	0.0225234	0.0531186	It is a protein_coding_gene from Dmel. It has 3 annotated transcripts and 3 polypeptides (1 unique). Gene sequence location is X:21104695..21106369. Its molecular function is described by: cysteine-type peptidase activity. It is involved in the biological process described with: proteolysis. 6 alleles are reported. No phenotypic data is available. The phenotypic class of alleles includes: viable. Summary of modENCODE Temporal Expression Profile: Temporal profile ranges from a peak of moderately high expression to a trough of extremely low expression. Peak expression observed within 00-06 hour embryonic stages, in adult male stages.
FBgn0040366	CG11398	94.6223	0.450805	0.197562	2.28184	0.0224985	0.0530718	It is a protein_coding_gene from Dmel. It has 3 annotated transcripts and 3 polypeptides (1 unique). Gene sequence location is X:1211989..1215156. Its molecular function is described by: DNA-binding transcription factor activity, RNA polymerase II-specific; RNA polymerase II cis-regulatory region sequence-specific DNA binding; sequence-specific DNA binding; DNA-binding transcription repressor activity, RNA polymerase II-specific. It is involved in the biological process described with: dendrite morphogenesis; negative regulation of transcription by RNA polymerase II; regulation of transcription by RNA polymerase II. 11 alleles are reported. The phenotypes of these alleles manifest in: larval dorsal multidendritic neuron ddaD; wing; larval dorsal multidendritic neuron ddaC. The phenotypic classes of alleles include: lethal; viable; neuroanatomy defective; visible. Summary of modENCODE Temporal Expression Profile: Temporal profile ranges from a peak of moderately high expression to a trough of very low expression. Peak expression observed within 00-06 hour embryonic stages.
FBgn0014020	Rho1	4337.97	0.107746	0.0472041	2.28255	0.0224566	0.0529847	It is a protein_coding_gene from Dmel. It has 7 annotated transcripts and 7 polypeptides (1 unique). Gene sequence location is 2R:16102687..16107229. Its molecular function is described by: kinase binding; GTP binding; GTPase activity; protein binding. It is involved in the biological process described with 65 unique terms, many of which group under: cellular response to stimulus; actomyosin structure organization; vesicle-mediated transport; regulation of cytoskeleton organization; wound healing. 77 alleles are reported. The phenotypes of these alleles manifest in: cellular anatomical entity; somatic precursor cell; hemocyte; epithelial furrow; denticle belt. The phenotypic classes of alleles include: increased mortality; phenotype; lethal - all die before end of larval stage; cell cycle defective. Summary of modENCODE Temporal Expression Profile: Temporal profile ranges from a peak of very high expression to a trough of high expression. Peak expression observed at stages throughout embryogenesis, during late larval stages, at stages throughout the pupal period.
FBgn0036994	CG5199	265.004	0.277062	0.121303	2.28404	0.0223689	0.0527895	It is a protein_coding_gene from Dmel. It has 3 annotated transcripts and 3 polypeptides (1 unique). Gene sequence location is 3L:20450532..20452864. Its molecular function is described by: proteasome-nuclear membrane anchor activity. It is involved in the biological process described with: proteasome localization; proteasome localization to nuclear periphery; nuclear protein quality control by the ubiquitin-proteasome system. 3 alleles are reported. No phenotypic data is available. The phenotypic class of alleles includes: viable. Summary of modENCODE Temporal Expression Profile: Temporal profile ranges from a peak of high expression to a trough of low expression. Peak expression observed within 00-06 hour embryonic stages.
FBgn0036340	Srrm1	1874.63	0.125041	0.0547435	2.28412	0.0223642	0.0527895	It is a protein_coding_gene from Dmel. It has 3 annotated transcripts and 2 polypeptides (1 unique). Gene sequence location is 3L:13036821..13040976. Its molecular function is unknown. It is involved in the biological process described with 7 unique terms, many of which group under: developmental process; multicellular organism development; multicellular organismal process; reproductive process; programmed cell death. 12 alleles are reported. The phenotypes of these alleles manifest in: adult sense organ; visual system; male-specific anatomical entity; abdomen; anatomical cluster. The phenotypic classes of alleles include: increased mortality during development; increased mortality; phenotype; visible. Summary of modENCODE Temporal Expression Profile: Temporal profile ranges from a peak of high expression to a trough of moderate expression. Peak expression observed within 00-12 hour embryonic stages.
FBgn0030798	CG13003	8.03362	-1.73797	0.760665	-2.2848	0.0223246	0.0527081	It is a protein_coding_gene from Dmel. It has 4 annotated transcripts and 4 polypeptides (2 unique). Gene sequence location is X:16844807..16876544. Its molecular function is unknown. The biological processes in which it is involved are not known. 5 alleles are reported. No phenotypic data is available. The phenotypic classes of alleles include: fertile; viable. Summary of modENCODE Temporal Expression Profile: Temporal profile ranges from a peak of moderately high expression to a trough of extremely low expression. Peak expression observed during late pupal stages.
FBgn0031463	G6P	25.4966	-0.896621	0.392214	-2.28605	0.0222513	0.0525469	It is a protein_coding_gene from Dmel. It has 2 annotated transcripts and 2 polypeptides (1 unique). Gene sequence location is 2L:2814336..2815760. Its molecular function is described by: glucose-6-phosphatase activity. It is involved in the biological process described with: gluconeogenesis; glucose 6-phosphate metabolic process. 10 alleles are reported. The phenotype of these alleles manifest in: adult NPF P1 neuron. The phenotypic class of alleles includes: viable. Summary of modENCODE Temporal Expression Profile: Temporal profile ranges from a peak of moderate expression to a trough of extremely low expression. Peak expression observed during late larval stages, at stages throughout the pupal period, in adult male stages.
FBgn0027600	obst-B	2178.58	-0.160935	0.0703742	-2.28684	0.0222052	0.0524497	It is a protein_coding_gene from Dmel. It has 2 annotated transcripts and 2 polypeptides (1 unique). Gene sequence location is 2L:10032690..10038954. Its molecular function is described by: chitin binding. It is involved in the biological process described with: chitin metabolic process. 8 alleles are reported. No phenotypic data is available. The phenotypic class of alleles includes: viable. Summary of modENCODE Temporal Expression Profile: Temporal profile ranges from a peak of very high expression to a trough of low expression. Peak expression observed within 12-18 embryonic stages, at stages throughout the pupal period.
FBgn0001202	hook	454.512	-0.221689	0.0969151	-2.28746	0.0221689	0.0523756	It is a protein_coding_gene from Dmel. It has 2 annotated transcripts and 2 polypeptides (1 unique). Gene sequence location is 2L:19030844..19033498. Its molecular function is described by: dynein light intermediate chain binding; Rab GTPase binding; microtubule binding. It is involved in the biological process described with: cytoskeleton-dependent intracellular transport; determination of adult lifespan; endocytosis; cytoplasmic microtubule organization. 29 alleles are reported. The phenotypes of these alleles manifest in: organism; chaeta; intracellular; head sensillum; eye-antennal disc. The phenotypic classes of alleles include: phenotype; short lived; fertile; neuroanatomy defective. Summary of modENCODE Temporal Expression Profile: Temporal profile ranges from a peak of moderately high expression to a trough of moderate expression. Peak expression observed at stages throughout embryogenesis, during late larval stages, at stages throughout the pupal period, in adult female stages.
FBgn0030435	CG4645	267.22	-0.272639	0.119124	-2.2887	0.0220966	0.0522162	It is a protein_coding_gene from Dmel. It has 4 annotated transcripts and 4 polypeptides (1 unique). Gene sequence location is X:12909953..12912070. Its molecular function is described by: Rab GTPase binding. It is involved in the biological process described with: vesicle-mediated transport. 5 alleles are reported. The phenotype of these alleles manifest in: mesothoracic tergum. The phenotypic classes of alleles include: lethal - all die during P-stage; visible; viable; partially lethal - majority die; some die during pupal stage. Summary of modENCODE Temporal Expression Profile: Temporal profile ranges from a peak of moderately high expression to a trough of moderate expression. Peak expression observed at stages throughout embryogenesis, at stages throughout the larval period, during early pupal stages, in stages of adults of both sexes.
FBgn0086908	egg	1106.17	0.161398	0.0704967	2.28944	0.0220535	0.0521261	It is a protein_coding_gene from Dmel. It has 2 annotated transcripts and 2 polypeptides (1 unique). Gene sequence location is 2R:24775534..24779901. Its molecular function is described by: protein binding; histone-lysine N-methyltransferase activity; zinc ion binding; histone methyltransferase activity (H3-K9 specific); DNA binding. It is involved in the biological process described with 10 unique terms, many of which group under: histone methylation; positive regulation of chromatin silencing; stem cell division; peptidyl-lysine methylation; regulation of chromatin organization. 47 alleles are reported. The phenotypes of these alleles manifest in: non-membrane-bounded organelle; egg; chromosome; intracellular; somatic cell. The phenotypic classes of alleles include: sterile; increased mortality; phenotype; increased mortality during development. Summary of modENCODE Temporal Expression Profile: Temporal profile ranges from a peak of high expression to a trough of low expression. Peak expression observed within 00-06 hour embryonic stages.
FBgn0028538	Sec71	754.029	-0.171307	0.0748017	-2.29015	0.0220127	0.0520412	It is a protein_coding_gene from Dmel. It has 2 annotated transcripts and 2 polypeptides (1 unique). Gene sequence location is 2L:13793521..13799674. Its molecular function is described by: small GTPase binding; ARF guanyl-nucleotide exchange factor activity; guanyl-nucleotide exchange factor activity. It is involved in the biological process described with: positive regulation of neuron remodeling; positive regulation of endocytosis; Golgi to plasma membrane protein transport; regulation of ARF protein signal transduction. 17 alleles are reported. The phenotypes of these alleles manifest in: cellular anatomical entity; cytoplasm; intracellular organelle; intracellular; embryonic/larval salivary gland. The phenotypic classes of alleles include: viable; neuroanatomy defective; partially lethal; some die during pupal stage; short lived; lethal - all die before end of pupal stage. Summary of modENCODE Temporal Expression Profile: Temporal profile ranges from a peak of moderately high expression to a trough of moderate expression. Peak expression observed within 00-18 hour embryonic stages, during late larval stages, at stages throughout the pupal period, in stages of adults of both sexes.
FBgn0025807	Rad9	144.273	0.381658	0.166625	2.29052	0.0219911	0.0520016	It is a protein_coding_gene from Dmel. It has 3 annotated transcripts and 3 polypeptides (2 unique). Gene sequence location is 3L:18870045..18872553. Its molecular function is described by: protein binding; 3'-5' exonuclease activity. It is involved in the biological process described with: intra-S DNA damage checkpoint; DNA repair; DNA replication checkpoint; cellular response to ionizing radiation. 8 alleles are reported. The phenotype of these alleles manifest in: mesothoracic tergum. The phenotypic classes of alleles include: partially lethal - majority die; some die during pupal stage; viable; visible. Summary of modENCODE Temporal Expression Profile: Temporal profile ranges from a peak of moderate expression to a trough of very low expression. Peak expression observed within 00-12 hour embryonic stages, in adult female stages.
FBgn0020279	lig	9479.83	0.0778515	0.0339765	2.29133	0.0219442	0.0519023	It is a protein_coding_gene from Dmel. It has 13 annotated transcripts and 13 polypeptides (8 unique). Gene sequence location is 2R:8067977..8078815. Its molecular function is described by: protein binding. It is involved in the biological process described with 6 unique terms, many of which group under: sexual reproduction; cellular process; macromolecule biosynthetic process; negative regulation of growth; nucleic acid-templated transcription. 30 alleles are reported. The phenotypes of these alleles manifest in: eye; wing; wing disc; ommatidium. The phenotypic classes of alleles include: lethal; phenotype; lethal - all die before end of P-stage; female fertile. Summary of modENCODE Temporal Expression Profile: Temporal profile ranges from a peak of very high expression to a trough of moderately high expression. Peak expression observed within 00-18 hour embryonic stages.
FBgn0000412	D1	6704.55	0.0866354	0.037806	2.29158	0.0219298	0.0518798	It is a protein_coding_gene from Dmel. It has 4 annotated transcripts and 4 polypeptides (1 unique). Gene sequence location is 3R:9238083..9240654. Its molecular function is described by: satellite DNA binding; AT DNA binding. The biological processes in which it is involved are not known. 17 alleles are reported. The phenotype of these alleles manifest in: wing. The phenotypic classes of alleles include: enhancer of variegation; lethal; viable; non-enhancer of variegation; non-suppressor of variegation; visible. Summary of modENCODE Temporal Expression Profile: Temporal profile ranges from a peak of very high expression to a trough of moderately high expression. Peak expression observed within 00-12 hour embryonic stages, during early pupal stages.
FBgn0003557	Su(dx)	967.136	-0.170484	0.0743389	-2.29334	0.0218286	0.0516518	It is a protein_coding_gene from Dmel. It has 6 annotated transcripts and 6 polypeptides (1 unique). Gene sequence location is 2L:2037714..2044372. Its molecular function is described by: ubiquitin protein ligase activity; ubiquitin-protein transferase activity; Notch binding. It is involved in the biological process described with 16 unique terms, many of which group under: organic substance catabolic process; proteolysis involved in cellular protein catabolic process; protein ubiquitination; catabolic process; cellular catabolic process. 20 alleles are reported. The phenotypes of these alleles manifest in: developing material anatomical entity; adult sense organ; imaginal disc; abdominal lateral adult muscle precursor cell; circulatory system. The phenotypic classes of alleles include: cell number defective; phenotype; decreased cell number; increased mortality during development. Summary of modENCODE Temporal Expression Profile: Temporal profile ranges from a peak of high expression to a trough of moderate expression. Peak expression observed within 00-06 hour embryonic stages.
FBgn0033686	Hen1	73.0936	0.568173	0.24763	2.29444	0.021765	0.0515128	It is a protein_coding_gene from Dmel. It has 2 annotated transcripts and 2 polypeptides (1 unique). Gene sequence location is 2R:12145710..12152752. Its molecular function is described by: O-methyltransferase activity; RNA methyltransferase activity. It is involved in the biological process described with: production of siRNA involved in RNA interference; posttranscriptional gene silencing by RNA; RNA methylation; piRNA metabolic process. 13 alleles are reported. The phenotype of these alleles manifest in: embryonic/larval hemocyte. The phenotypic classes of alleles include: viable; fertile. Summary of modENCODE Temporal Expression Profile: Temporal profile ranges from a peak of moderate expression to a trough of very low expression. Peak expression observed within 00-06 hour embryonic stages, during late larval stages, at stages throughout the pupal period, in stages of adults of both sexes.
FBgn0032882	Ns4	434.877	0.22884	0.0997088	2.29508	0.0217286	0.051438	It is a protein_coding_gene from Dmel. It has 2 annotated transcripts and 2 polypeptides (1 unique). Gene sequence location is 2L:20752476..20754655. Its molecular function is described by: GTPase activity; GTP binding. The biological processes in which it is involved are not known. 5 alleles are reported. No phenotypic data is available. The phenotypic classes of alleles include: viable; fertile. Summary of modENCODE Temporal Expression Profile: Temporal profile ranges from a peak of moderately high expression to a trough of moderate expression. Peak expression observed within 00-12 hour embryonic stages, at stages throughout the pupal period, in stages of adults of both sexes.
FBgn0261509	haf	174.912	-0.360551	0.156983	-2.29675	0.0216331	0.0512234	It is a protein_coding_gene from Dmel. It has 9 annotated transcripts and 9 polypeptides (6 unique). Gene sequence location is 2L:1555129..1609389. Its molecular function is unknown. It is involved in the biological process described with: motor neuron axon guidance. 23 alleles are reported. The phenotypes of these alleles manifest in: embryonic/larval salivary gland; intersegmental nerve branch ISNb of A1-7; mesothoracic tergum; ventral nerve cord. The phenotypic classes of alleles include: increased mortality; phenotype; lethal - all die before end of larval stage; viable. Summary of modENCODE Temporal Expression Profile: Temporal profile ranges from a peak of high expression to a trough of very low expression. Peak expression observed within 12-18 embryonic stages.
FBgn0052944	CG32944	57.3606	-0.675716	0.294157	-2.29713	0.0216113	0.0511832	It is a protein_coding_gene from Dmel. It has 4 annotated transcripts and 4 polypeptides (2 unique). Gene sequence location is 3R:4407227..4419578. Its molecular function is described by: ATP binding; protein serine/threonine kinase activity. It is involved in the biological process described with: intracellular signal transduction; peptidyl-serine phosphorylation. 18 alleles are reported. The phenotypes of these alleles manifest in: Z disc; myofibril; sarcomere. The phenotypic classes of alleles include: fertile; viable; flightless. Summary of modENCODE Temporal Expression Profile: Temporal profile ranges from a peak of moderate expression to a trough of extremely low expression. Peak expression observed within 12-24 hour embryonic stages, during early larval stages, at stages throughout the pupal period, in adult male stages.
FBgn0263970	lncRNA:CR43724	11.5355	-1.41321	0.615074	-2.29762	0.0215835	0.0511287	It is a non_protein_coding_gene from Dmel. It has 3 annotated transcripts. Gene sequence location is 2R:8028929..8029935. Its molecular function is unknown. The biological processes in which it is involved are not known. No alleles are reported.
FBgn0038878	CG3301	4.16953	3.00069	1.30584	2.29789	0.0215679	0.0511119	It is a protein_coding_gene from Dmel. It has 4 annotated transcripts and 4 polypeptides (1 unique). Gene sequence location is 3R:21274243..21276249. Its molecular function is described by: 17-beta-hydroxysteroid dehydrogenase (NADP+) activity; 3-keto sterol reductase activity; 17-beta-ketosteroid reductase activity; estradiol 17-beta-dehydrogenase activity. The biological processes in which it is involved are not known. 6 alleles are reported. No phenotypic data is available. The phenotypic classes of alleles include: viable; fertile. Summary of modENCODE Temporal Expression Profile: Temporal profile ranges from a peak of moderately high expression to a trough of extremely low expression. Peak expression observed within 18-24 hour embryonic stages, during early larval stages, during late pupal stages, in stages of adults of both sexes.
FBgn0036985	zye	9.3006	1.68332	0.732571	2.29783	0.0215716	0.0511119	It is a protein_coding_gene from Dmel. It has 2 annotated transcripts and 2 polypeptides (1 unique). Gene sequence location is 3L:20413604..20424309. Its molecular function is described by: structural constituent of chitin-based cuticle. It is involved in the biological process described with: cell-matrix adhesion; regulation of embryonic cell shape; actin filament organization; apical constriction. 7 alleles are reported. The phenotype of these alleles manifest in: denticle. The phenotypic class of alleles includes: viable. Summary of modENCODE Temporal Expression Profile: Temporal profile ranges from a peak of high expression to a trough of extremely low expression. Peak expression observed during late larval stages, during late pupal stages.
FBgn0034940	CG16787	108.1	0.43772	0.190431	2.29857	0.0215292	0.0510342	It is a protein_coding_gene from Dmel. It has 2 annotated transcripts and 2 polypeptides (1 unique). Gene sequence location is 2R:23956335..23957405. Its molecular function is unknown. The biological processes in which it is involved are not known. 6 alleles are reported. The phenotype of these alleles manifest in: mesothoracic tergum. The phenotypic classes of alleles include: viable; lethal; partially lethal; body color defective; lethal - all die before end of pupal stage; some die during pupal stage. Summary of modENCODE Temporal Expression Profile: Temporal profile ranges from a peak of moderately high expression to a trough of moderate expression. Peak expression observed within 00-06 and 12-24 hour embryonic stages, during early larval stages, during late pupal stages, in stages of adults of both sexes.
FBgn0014857	His3.3A	2644.36	0.120913	0.0525968	2.29887	0.0215125	0.051006	It is a protein_coding_gene from Dmel. It has 4 annotated transcripts and 4 polypeptides (1 unique). Gene sequence location is 2L:5055058..5056149. Its molecular function is described by: DNA binding; protein heterodimerization activity; structural constituent of chromatin. It is involved in the biological process described with: nucleosome assembly; male meiotic nuclear division; DNA replication-independent nucleosome assembly. 23 alleles are reported. No phenotypic data is available. The phenotypic classes of alleles include: viable; some die during pupal stage; lethal - all die before end of pupal stage. Summary of modENCODE Temporal Expression Profile: Temporal profile ranges from a peak of very high expression to a trough of high expression. Peak expression observed at stages throughout embryogenesis, during late larval stages, during early pupal stages, in stages of adults of both sexes.
FBgn0034240	MESR4	1613.42	0.13873	0.0603374	2.29923	0.0214916	0.0509677	It is a protein_coding_gene from Dmel. It has 5 annotated transcripts and 5 polypeptides (3 unique). Gene sequence location is 2R:17547769..17556289. Its molecular function is described by: nucleic acid binding. It is involved in the biological process described with: cellular lipid metabolic process; germarium-derived oocyte differentiation; cellular response to hypoxia; regulation of gene expression. 29 alleles are reported. The phenotypes of these alleles manifest in: ovary; female germline cell; organ system subdivision; appendage; lipid droplet. The phenotypic classes of alleles include: phenotype; lethal - all die before end of pupal stage; feeding behavior defective; increased occurrence of cell division. Summary of modENCODE Temporal Expression Profile: Temporal profile ranges from a peak of moderately high expression to a trough of low expression. Peak expression observed within 00-12 hour embryonic stages, in adult female stages.
FBgn0005649	Rox8	2984.09	-0.108477	0.047179	-2.29926	0.0214904	0.0509677	It is a protein_coding_gene from Dmel. It has 7 annotated transcripts and 7 polypeptides (2 unique). Gene sequence location is 3R:24043056..24048265. Its molecular function is described by: nucleic acid binding; mRNA binding. It is involved in the biological process described with: regulation of alternative mRNA splicing, via spliceosome; mRNA splicing, via spliceosome. 21 alleles are reported. No phenotypic data is available. The phenotypic classes of alleles include: fertile; viable. Summary of modENCODE Temporal Expression Profile: Temporal profile ranges from a peak of very high expression to a trough of moderately high expression. Peak expression observed within 00-12 hour embryonic stages.
FBgn0039204	CG6607	370.014	0.245191	0.106588	2.30038	0.021427	0.0508371	It is a protein_coding_gene from Dmel. It has 2 annotated transcripts and 2 polypeptides (1 unique). Gene sequence location is 3R:24528047..24529815. Its molecular function is described by: Rab GTPase binding. It is involved in the biological process described with: Rab protein signal transduction. 5 alleles are reported. The phenotypes of these alleles manifest in: trichogen cell; mesothoracic tergum. The phenotypic classes of alleles include: partially lethal - majority die; some die during pupal stage; viable; visible. Summary of modENCODE Temporal Expression Profile: Temporal profile ranges from a peak of moderately high expression to a trough of moderate expression. Peak expression observed within 00-18 hour embryonic stages, during late larval stages, during early pupal stages, in adult female stages.
FBgn0052170	CG32170	14.117	1.46972	0.638313	2.30251	0.0213062	0.0505619	It is a protein_coding_gene from Dmel. It has 2 annotated transcripts and 2 polypeptides (1 unique). Gene sequence location is 3L:16877309..16879372. Its molecular function is described by: . It is involved in the biological process described with: . 2 alleles are reported. No phenotypic data is available. The phenotypic class of alleles includes: viable. Summary of modENCODE Temporal Expression Profile: Temporal profile ranges from a peak of high expression to a trough of extremely low expression. Peak expression observed during late pupal stages.
FBgn0266671	Sec6	394.016	-0.228366	0.0991673	-2.30284	0.021288	0.050537	It is a protein_coding_gene from Dmel. It has 2 annotated transcripts and 2 polypeptides (1 unique). Gene sequence location is 2R:18625249..18627718. Its molecular function is described by: SNARE binding. It is involved in the biological process described with 14 unique terms, many of which group under: secretion; exocytosis; exocytic process; vesicle-mediated transport; membrane biogenesis. 21 alleles are reported. The phenotypes of these alleles manifest in: abdominal segment 8; epithelium; tormogen cell; mechanosensory system; epithelial tube. The phenotypic classes of alleles include: lethal - all die before end of pupal stage; phenotype; increased mortality during development; size defective.
FBgn0033885	DJ-1alpha	3.68741	-2.5604	1.11187	-2.30278	0.021291	0.050537	It is a protein_coding_gene from Dmel. It has 2 annotated transcripts and 2 polypeptides (1 unique). Gene sequence location is 2R:13942534..13943377. Its molecular function is described by: protein deglycase activity; oxidoreductase activity, acting on peroxide as acceptor. It is involved in the biological process described with 8 unique terms, many of which group under: oxidation-reduction process; anatomical structure homeostasis; response to oxidative stress; response to stimulus; catechol-containing compound metabolic process. 17 alleles are reported. The phenotypes of these alleles manifest in: eye photoreceptor cell; ommatidium; eye; dopaminergic neuron; wing. The phenotypic classes of alleles include: some die during larval stage; chemical resistant; increased mortality; phenotype. Summary of modENCODE Temporal Expression Profile: Temporal profile ranges from a peak of moderate expression to a trough of no expression detected. Peak expression observed at stages throughout the pupal period, in adult male stages.
FBgn0035674	CG13295	118.498	0.420029	0.182379	2.30306	0.0212757	0.0505233	It is a protein_coding_gene from Dmel. It has 2 annotated transcripts and 2 polypeptides (1 unique). Gene sequence location is 3L:6073490..6075245. Its molecular function is unknown. The biological processes in which it is involved are not known. 7 alleles are reported. No phenotypic data is available. The phenotypic classes of alleles include: fertile; viable. Summary of modENCODE Temporal Expression Profile: Temporal profile ranges from a peak of moderate expression to a trough of low expression. Peak expression observed at stages throughout embryogenesis, at stages throughout the larval period, at stages throughout the pupal period, in stages of adults of both sexes.
FBgn0036910	Cyp305a1	13.0619	-1.39284	0.604664	-2.30349	0.0212513	0.0504766	It is a protein_coding_gene from Dmel. It has 2 annotated transcripts and 2 polypeptides (1 unique). Gene sequence location is 3L:19810403..19813339. Its molecular function is described by: iron ion binding; oxidoreductase activity, acting on paired donors, with incorporation or reduction of molecular oxygen; heme binding. It is involved in the biological process described with: oxidation-reduction process. 6 alleles are reported. The phenotype of these alleles manifest in: eye. The phenotypic classes of alleles include: viable; visible. Summary of modENCODE Temporal Expression Profile: Temporal profile ranges from a peak of moderately high expression to a trough of very low expression. Peak expression observed in adults stages of both sexes.
FBgn0035890	CG13667	71.6405	0.525873	0.228241	2.30403	0.0212211	0.0504161	It is a protein_coding_gene from Dmel. It has 3 annotated transcripts and 3 polypeptides (1 unique). Gene sequence location is 3L:8405454..8407354. Its molecular function is described by: oxidoreductase activity; FMN binding; flavin adenine dinucleotide binding; oxidoreductase activity, acting on paired donors, with incorporation or reduction of molecular oxygen, NAD(P)H as one donor, and incorporation of one atom of oxygen; NADPH-hemoprotein reductase activity. It is involved in the biological process described with: oxidation-reduction process. 3 alleles are reported. No phenotypic data is available. The phenotypic class of alleles includes: viable. Summary of modENCODE Temporal Expression Profile: Temporal profile ranges from a peak of moderately high expression to a trough of low expression. Peak expression observed in adult male stages.
FBgn0003525	stg	4146.85	-0.126923	0.0550709	-2.30472	0.0211822	0.050335	It is a protein_coding_gene from Dmel. It has 3 annotated transcripts and 3 polypeptides (1 unique). Gene sequence location is 3R:29251826..29255800. Its molecular function is described by: protein tyrosine phosphatase activity. It is involved in the biological process described with 13 unique terms, many of which group under: multicellular organismal process; positive regulation of cellular process; cell cycle process; protein modification process; endomembrane system organization. 141 alleles are reported. The phenotypes of these alleles manifest in: intracellular non-membrane-bounded organelle; cell cycle; cellular process; cytoskeleton; denticle field. The phenotypic classes of alleles include: phenotype; fertile; increased occurrence of cell division; sterile. Summary of modENCODE Temporal Expression Profile: Temporal profile ranges from a peak of very high expression to a trough of very low expression. Peak expression observed within 00-12 hour embryonic stages.
FBgn0032517	CG7099	415.709	-0.23897	0.103685	-2.30476	0.0211801	0.050335	It is a protein_coding_gene from Dmel. It has 2 annotated transcripts and 2 polypeptides (1 unique). Gene sequence location is 2L:13387571..13393959. Its molecular function is unknown. It is involved in the biological process described with: transcription initiation from RNA polymerase III promoter; 5S class rRNA transcription by RNA polymerase III. 10 alleles are reported. The phenotype of these alleles manifest in: trichogen cell. The phenotypic classes of alleles include: viable; visible. Summary of modENCODE Temporal Expression Profile: Temporal profile ranges from a peak of moderately high expression to a trough of low expression. Peak expression observed within 00-06 hour embryonic stages.
FBgn0036713	Mip	3.3664	2.73854	1.18762	2.3059	0.021116	0.0502095	It is a protein_coding_gene from Dmel. It has 2 annotated transcripts and 2 polypeptides (1 unique). Gene sequence location is 3L:17344947..17349666. Its molecular function is described by: G protein-coupled receptor binding; neuropeptide hormone activity; signaling receptor binding. It is involved in the biological process described with: G protein-coupled receptor signaling pathway; neuropeptide signaling pathway; negative regulation of eating behavior; negative regulation of juvenile hormone biosynthetic process. 18 alleles are reported. The phenotypes of these alleles manifest in: adult abdomen; chaeta. The phenotypic classes of alleles include: viable; feeding behavior defective; visible; proboscis extension reflex defective. Summary of modENCODE Temporal Expression Profile: Temporal profile ranges from a peak of moderate expression to a trough of extremely low expression. Peak expression observed within 12-24 hour embryonic stages, at stages throughout the larval period, in adult male stages.
FBgn0040899	CG17776	200.424	0.338106	0.146631	2.30583	0.02112	0.0502095	It is a protein_coding_gene from Dmel. It has 3 annotated transcripts and 3 polypeptides (1 unique). Gene sequence location is X:2184725..2185258. Its molecular function is unknown. The biological processes in which it is involved are not known. 5 alleles are reported. No phenotypic data is available. The phenotypic class of alleles includes: viable. Summary of modENCODE Temporal Expression Profile: Temporal profile ranges from a peak of high expression to a trough of moderate expression. Peak expression observed within 00-18 hour embryonic stages, during early larval stages, during late pupal stages, in stages of adults of both sexes.
FBgn0026373	Rpb3	481.264	0.21199	0.0919112	2.30646	0.021085	0.0501487	It is a protein_coding_gene from Dmel. It has 2 annotated transcripts and 2 polypeptides (1 unique). Gene sequence location is 2L:13833337..13834306. Its molecular function is described by: DNA-directed 5'-3' RNA polymerase activity; RNA polymerase II activity; protein dimerization activity; DNA binding. It is involved in the biological process described with: transcription by RNA polymerase II; cellular response to heat. 12 alleles are reported. No phenotypic data is available. The phenotypic classes of alleles include: viable; lethal; lethal - all die during P-stage. Summary of modENCODE Temporal Expression Profile: Temporal profile ranges from a peak of high expression to a trough of moderate expression. Peak expression observed within 00-12 hour embryonic stages.
FBgn0030994	HP1D3csd	6.31434	-1.85559	0.804504	-2.3065	0.0210824	0.0501487	It is a protein_coding_gene from Dmel. It has 2 annotated transcripts and 2 polypeptides (1 unique). Gene sequence location is X:19190214..19191029. Its molecular function is described by: chromatin binding. It is involved in the biological process described with: chromosome organization. 7 alleles are reported. The phenotypes of these alleles manifest in: trichogen cell; tormogen cell. The phenotypic classes of alleles include: visible; viable; flight defective. Summary of modENCODE Temporal Expression Profile: Temporal profile ranges from a peak of moderate expression to a trough of extremely low expression. Peak expression observed during early pupal stages.
FBgn0024232	gprs	55.9138	-0.675179	0.292664	-2.30701	0.021054	0.0500975	It is a protein_coding_gene from Dmel. It has 7 annotated transcripts and 7 polypeptides (6 unique). Gene sequence location is 2R:16641243..16651125. Its molecular function is described by: . The biological processes in which it is involved are not known. 5 alleles are reported. No phenotypic data is available. The phenotypic class of alleles includes: viable. Summary of modENCODE Temporal Expression Profile: Temporal profile ranges from a peak of moderate expression to a trough of extremely low expression. Peak expression observed within 12-24 hour embryonic stages, during early larval stages.
FBgn0029893	CG14442	1368.68	0.155332	0.0673137	2.30758	0.0210223	0.0500332	It is a protein_coding_gene from Dmel. It has 6 annotated transcripts and 6 polypeptides (5 unique). Gene sequence location is X:6689296..6695007. Its molecular function is unknown. The biological processes in which it is involved are not known. 8 alleles are reported. The phenotype of these alleles manifest in: mesothoracic tergum. The phenotypic classes of alleles include: flight defective; pain response defective; fertile; visible; viable. Summary of modENCODE Temporal Expression Profile: Temporal profile ranges from a peak of high expression to a trough of moderate expression. Peak expression observed within 00-06 hour embryonic stages.
FBgn0039756	CG9743	12.7969	1.34112	0.580736	2.30935	0.0209242	0.0498109	It is a protein_coding_gene from Dmel. It has 2 annotated transcripts and 2 polypeptides (1 unique). Gene sequence location is 3R:30196360..30202998. Its molecular function is described by: iron ion binding; stearoyl-CoA 9-desaturase activity. It is involved in the biological process described with: unsaturated fatty acid biosynthetic process; oxidation-reduction process. 10 alleles are reported. No phenotypic data is available. No phenotypic class data is available. Summary of modENCODE Temporal Expression Profile: Temporal profile ranges from a peak of very high expression to a trough of very low expression. Peak expression observed within 12-18 embryonic stages.
FBgn0040389	mRpL14	150.935	0.379912	0.164499	2.30951	0.0209152	0.0498006	It is a protein_coding_gene from Dmel. It has 3 annotated transcripts and 3 polypeptides (1 unique). Gene sequence location is X:2343997..2344649. Its molecular function is described by: structural constituent of ribosome. It is involved in the biological process described with: translation; mitochondrial translation. 5 alleles are reported. The phenotype of these alleles manifest in: trichogen cell. The phenotypic classes of alleles include: viable; visible; lethal - all die during P-stage. Summary of modENCODE Temporal Expression Profile: Temporal profile ranges from a peak of high expression to a trough of moderate expression. Peak expression observed during early larval stages.
FBgn0261787	brun	638.126	-0.182163	0.0788635	-2.30985	0.0208963	0.0497666	It is a protein_coding_gene from Dmel. It has 2 annotated transcripts and 2 polypeptides (1 unique). Gene sequence location is 2L:20650755..20656178. Its molecular function is described by: Rab guanyl-nucleotide exchange factor activity. It is involved in the biological process described with 9 unique terms, many of which group under: establishment of localization; multicellular organism reproduction; male gamete generation; regulation of hydrolase activity; spindle organization. 16 alleles are reported. The phenotypes of these alleles manifest in: mesothoracic tergum; Nebenkern; trichogen cell. The phenotypic classes of alleles include: some die during P-stage; phenotype; increased mortality; cell cycle defective.
FBgn0004581	bgcn	17.385	1.14692	0.496403	2.31045	0.0208633	0.0497093	It is a protein_coding_gene from Dmel. It has 3 annotated transcripts and 3 polypeptides (2 unique). Gene sequence location is 2R:23853270..23858921. Its molecular function is described by: translation repressor activity, mRNA regulatory element binding; N6-methyladenosine-containing RNA binding; helicase activity; RNA binding. It is involved in the biological process described with 9 unique terms, many of which group under: multicellular organism development; regulation of primary metabolic process; stem cell population maintenance; cell cycle process; maintenance of cell number. 21 alleles are reported. The phenotypes of these alleles manifest in: cell; intracellular; germline stem cell; material anatomical entity; ovary. The phenotypic classes of alleles include: phenotype; increased cell number; cell cycle defective; cell number defective. Summary of modENCODE Temporal Expression Profile: Temporal profile ranges from a peak of moderate expression to a trough of very low expression. Peak expression observed at stages throughout the pupal period, in adult male stages.
FBgn0001169	H	1121.68	-0.159474	0.069025	-2.31037	0.0208675	0.0497093	It is a protein_coding_gene from Dmel. It has 5 annotated transcripts and 5 polypeptides (2 unique). Gene sequence location is 3R:20621938..20628915. Its molecular function is described by: transcription corepressor activity; protein binding. It is involved in the biological process described with 9 unique terms, many of which group under: formation of anatomical boundary; formation of animal organ boundary; homeostatic process; organic substance biosynthetic process; maintenance of cell number. 171 alleles are reported. The phenotypes of these alleles manifest in: anterior crossvein; medial triple row; adult abdomen; larval thorax; myoblast. The phenotypic classes of alleles include: increased mortality during development; increased mortality; phenotype; viable. Summary of modENCODE Temporal Expression Profile: Temporal profile ranges from a peak of moderately high expression to a trough of low expression. Peak expression observed within 00-12 hour embryonic stages, in adult female stages.
FBgn0263457	asRNA:CR43480	64.4076	-0.566428	0.245061	-2.31137	0.0208122	0.0495998	It is a non_protein_coding_gene from Dmel. It has 3 annotated transcripts. Gene sequence location is X:23090324..23093609. Its molecular function is unknown. The biological processes in which it is involved are not known. 3 alleles are reported. No phenotypic data is available. No phenotypic class data is available.
FBgn0031142	r-cup	88.3172	-0.663811	0.287087	-2.31223	0.0207648	0.0494979	It is a protein_coding_gene from Dmel. It has 2 annotated transcripts and 2 polypeptides (1 unique). Gene sequence location is X:21023390..21025888. Its molecular function is unknown. The biological processes in which it is involved are not known. 5 alleles are reported. No phenotypic data is available. The phenotypic class of alleles includes: viable. Summary of modENCODE Temporal Expression Profile: Temporal profile ranges from a peak of moderately high expression to a trough of extremely low expression. Peak expression observed in adult male stages.
FBgn0020294	ko	2446.3	-0.13701	0.0592409	-2.31276	0.0207359	0.0494401	It is a protein_coding_gene from Dmel. It has 3 annotated transcripts and 3 polypeptides (1 unique). Gene sequence location is 3L:21075581..21131159. Its molecular function is described by: . It is involved in the biological process described with: motor neuron axon guidance; regulation of transcription by RNA polymerase II. 21 alleles are reported. The phenotypes of these alleles manifest in: RP3 motor neuron; RP5 motor neuron. The phenotypic classes of alleles include: fertile; neuroanatomy defective; viable. Summary of modENCODE Temporal Expression Profile: Temporal profile ranges from a peak of moderately high expression to a trough of very low expression. Peak expression observed within 12-18 embryonic stages, during late larval stages, at stages throughout the pupal period.
FBgn0031895	CG4497	198.553	0.312325	0.135029	2.31302	0.0207214	0.0494164	It is a protein_coding_gene from Dmel. It has 3 annotated transcripts and 3 polypeptides (1 unique). Gene sequence location is 2L:7190431..7194588. Its molecular function is unknown. The biological processes in which it is involved are not known. 7 alleles are reported. No phenotypic data is available. The phenotypic classes of alleles include: fertile; viable. Summary of modENCODE Temporal Expression Profile: Temporal profile ranges from a peak of moderately high expression to a trough of low expression. Peak expression observed within 00-12 hour embryonic stages, in adult female stages.
FBgn0052183	Ccn	12.0963	-1.3777	0.595488	-2.31357	0.0206914	0.049356	It is a protein_coding_gene from Dmel. It has 2 annotated transcripts and 2 polypeptides (1 unique). Gene sequence location is 3L:17690015..17748839. Its molecular function is described by: integrin binding; heparin binding. It is involved in the biological process described with: negative regulation of cell death; signal transduction; cell adhesion. 24 alleles are reported. The phenotype of these alleles manifest in: larval neuroblast. The phenotypic classes of alleles include: lethal; phenotype; increased mortality; increased mortality during development. Summary of modENCODE Temporal Expression Profile: Temporal profile ranges from a peak of moderate expression to a trough of extremely low expression. Peak expression observed within 12-24 hour embryonic stages, during late pupal stages.
FBgn0052814	CG32814	9.15327	1.55372	0.671091	2.31521	0.0206015	0.0491525	It is a protein_coding_gene from Dmel. It has 2 annotated transcripts and 2 polypeptides (1 unique). Gene sequence location is X:1019795..1026700. Its molecular function is described by: . It is involved in the biological process described with: . 6 alleles are reported. No phenotypic data is available. No phenotypic class data is available. Summary of modENCODE Temporal Expression Profile: Temporal profile ranges from a peak of low expression to a trough of very low expression. Peak expression observed within 12-24 hour embryonic stages, at stages throughout the pupal period, in adult male stages.
FBgn0264087	Slob	28.1063	-0.912337	0.39406	-2.31522	0.0206006	0.0491525	It is a protein_coding_gene from Dmel. It has 12 annotated transcripts and 12 polypeptides (9 unique). Gene sequence location is 2L:7642005..7675078. Its molecular function is described by: protein kinase activity; protein binding. It is involved in the biological process described with 6 unique terms, many of which group under: biological regulation; cell communication; synaptic signaling; anterograde trans-synaptic signaling; signaling. 20 alleles are reported. The phenotype of these alleles manifest in: adult pars intercerebralis. The phenotypic classes of alleles include: neurophysiology defective; viable; fertile; stress response defective.
FBgn0037409	Osi24	382.531	0.259489	0.11207	2.31542	0.0205899	0.0491469	It is a protein_coding_gene from Dmel. It has 2 annotated transcripts and 2 polypeptides (1 unique). Gene sequence location is 3R:6198811..6207678. Its molecular function is described by: . It is involved in the biological process described with: . 4 alleles are reported. No phenotypic data is available. The phenotypic class of alleles includes: viable. Summary of modENCODE Temporal Expression Profile: Temporal profile ranges from a peak of high expression to a trough of extremely low expression. Peak expression observed during late pupal stages.
FBgn0039048	CG17111	14.8849	-1.21748	0.525784	-2.31556	0.0205825	0.0491402	It is a protein_coding_gene from Dmel. It has 2 annotated transcripts and 2 polypeptides (1 unique). Gene sequence location is 3R:23062713..23067259. Its molecular function is unknown. It is involved in the biological process described with: cell morphogenesis. 5 alleles are reported. No phenotypic data is available. The phenotypic class of alleles includes: viable. Summary of modENCODE Temporal Expression Profile: Temporal profile ranges from a peak of moderately high expression to a trough of extremely low expression. Peak expression observed within 18-24 hour embryonic stages, during late pupal stages, in adult male stages.
FBgn0010399	Nmdar1	7.19444	2.02696	0.875165	2.31609	0.0205534	0.0490822	It is a protein_coding_gene from Dmel. It has 2 annotated transcripts and 2 polypeptides (1 unique). Gene sequence location is 3R:5508842..5523328. Its molecular function is described by: NMDA glutamate receptor activity; signaling receptor activity; ligand-gated ion channel activity. It is involved in the biological process described with 12 unique terms, many of which group under: nervous system process; system process; regulation of biological quality; sensory perception of touch; response to external stimulus. 36 alleles are reported. The phenotypes of these alleles manifest in: larval dorsal multidendritic neuron ddaA; sensory dendrite. The phenotypic classes of alleles include: phenotype; neuroanatomy defective; partially lethal; behavior defective. Summary of modENCODE Temporal Expression Profile: Temporal profile ranges from a peak of moderately high expression to a trough of extremely low expression. Peak expression observed within 18-24 hour embryonic stages.
FBgn0034744	Vps20	277.755	0.284987	0.123047	2.31609	0.0205536	0.0490822	It is a protein_coding_gene from Dmel. It has 3 annotated transcripts and 3 polypeptides (1 unique). Gene sequence location is 2R:22608310..22609419. Its molecular function is described by: . It is involved in the biological process described with: endosome transport via multivesicular body sorting pathway; late endosome to vacuole transport via multivesicular body sorting pathway; ubiquitin-dependent protein catabolic process via the multivesicular body sorting pathway; vesicle budding from membrane. 7 alleles are reported. The phenotypes of these alleles manifest in: material anatomical entity; female organism; germline cyst; epidermis; adipose system. The phenotypic classes of alleles include: exocytosis defective; viable; lethal; visible; increased cell number; partially lethal - majority die. Summary of modENCODE Temporal Expression Profile: Temporal profile ranges from a peak of high expression to a trough of moderately high expression. Peak expression observed within 00-12 hour embryonic stages, during late larval stages, during early pupal stages, in stages of adults of both sexes.
FBgn0051040	Cog7	291.211	-0.261248	0.112782	-2.3164	0.0205365	0.0490636	It is a protein_coding_gene from Dmel. It has 2 annotated transcripts and 2 polypeptides (1 unique). Gene sequence location is 3R:29930551..29933057. Its molecular function is described by: . It is involved in the biological process described with 7 unique terms, many of which group under: cellular process; establishment of localization; vesicle-mediated transport; macromolecule localization; cellular macromolecule localization. 12 alleles are reported. The phenotypes of these alleles manifest in: intracellular; endomembrane system; intracellular membrane-bounded organelle; intracellular organelle; nucleus. The phenotypic classes of alleles include: cell cycle defective; paralytic; locomotor behavior defective; phenotype. Summary of modENCODE Temporal Expression Profile: Temporal profile ranges from a peak of moderate expression to a trough of low expression. Peak expression observed within 00-18 hour embryonic stages, at stages throughout the larval period, at stages throughout the pupal period, in stages of adults of both sexes.
FBgn0085436	Not1	7088.24	0.0943667	0.0407226	2.31731	0.020487	0.0489562	It is a protein_coding_gene from Dmel. It has 7 annotated transcripts and 7 polypeptides (5 unique). Gene sequence location is 2R:9566146..9579007. Its molecular function is described by: protein binding; molecular adaptor activity; poly(A)-specific ribonuclease activity. It is involved in the biological process described with: mRNA catabolic process; negative regulation of translation; nuclear-transcribed mRNA poly(A) tail shortening; ovarian follicle cell development; nuclear-transcribed mRNA catabolic process, deadenylation-dependent decay. 16 alleles are reported. The phenotypes of these alleles manifest in: cell; gonad; embryonic/larval somatic muscle; external compound sense organ; somatic precursor cell. The phenotypic classes of alleles include: phenotype; short lived; increased mortality during development; neuroanatomy defective. Summary of modENCODE Temporal Expression Profile: Temporal profile ranges from a peak of high expression to a trough of moderately high expression. Peak expression observed at stages throughout embryogenesis, during late larval stages, during early pupal stages, in stages of adults of both sexes.
FBgn0001217	Hsc70-2	4.10046	3.41778	1.47465	2.31769	0.0204664	0.0489179	It is a protein_coding_gene from Dmel. It has 2 annotated transcripts and 2 polypeptides (1 unique). Gene sequence location is 3R:13044759..13047388. Its molecular function is described by 6 unique terms, many of which group under: protein binding; binding; hydrolase activity, acting on acid anhydrides; protein folding chaperone; unfolded protein binding. It is involved in the biological process described with 6 unique terms, many of which group under: cellular process; protein folding; response to organic substance; response to stimulus; response to chemical. 9 alleles are reported. The phenotypes of these alleles manifest in: mesothoracic tergum; trichogen cell; mitochondrion; embryonic/larval fat body. The phenotypic classes of alleles include: viable; size defective; visible. Summary of modENCODE Temporal Expression Profile: Temporal profile ranges from a peak of very high expression to a trough of no expression detected. Peak expression observed in adult male stages.
FBgn0034936	Stoml2	481.142	0.210486	0.0908134	2.31779	0.0204608	0.0489156	It is a protein_coding_gene from Dmel. It has 3 annotated transcripts and 3 polypeptides (1 unique). Gene sequence location is 2R:23949201..23952459. Its molecular function is unknown. The biological processes in which it is involved are not known. 9 alleles are reported. The phenotypes of these alleles manifest in: trichogen cell; wing; mesothoracic tergum; dopaminergic PPL1 neuron; thorax. The phenotypic classes of alleles include: behavior defective; neuroanatomy defective; phenotype; fertile. Summary of modENCODE Temporal Expression Profile: Temporal profile ranges from a peak of high expression to a trough of moderately high expression. Peak expression observed within 00-06 hour embryonic stages, in adult male stages.
FBgn0262716	Arp3	1407.58	0.131939	0.0569043	2.31861	0.0204161	0.0488196	It is a protein_coding_gene from Dmel. It has 3 annotated transcripts and 3 polypeptides (1 unique). Gene sequence location is 3L:8113407..8115902. Its molecular function is described by: structural constituent of cytoskeleton; actin filament binding; ATP binding. It is involved in the biological process described with 14 unique terms, many of which group under: cellular developmental process; positive regulation of filopodium assembly; cell morphogenesis; establishment of localization; positive regulation of organelle organization. 13 alleles are reported. The phenotypes of these alleles manifest in: intracellular membrane-bounded organelle; membrane; neuromuscular junction; neuromuscular junction; embryonic hemocyte. The phenotypic classes of alleles include: increased mortality during development; phenotype; increased mortality; lethal.
FBgn0037581	CG7352	150.334	0.359539	0.155008	2.31949	0.0203685	0.0487169	It is a protein_coding_gene from Dmel. It has 3 annotated transcripts and 3 polypeptides (2 unique). Gene sequence location is 3R:8347579..8349296. Its molecular function is unknown. It is involved in the biological process described with: cilium organization. 4 alleles are reported. No phenotypic data is available. The phenotypic classes of alleles include: viable; lethal - all die during P-stage. Summary of modENCODE Temporal Expression Profile: Temporal profile ranges from a peak of moderate expression to a trough of very low expression. Peak expression observed within 00-12 hour embryonic stages, at stages throughout the pupal period, in adult male stages.
FBgn0031266	Sf3b1	1449.03	-0.133696	0.0576388	-2.31955	0.020365	0.0487169	It is a protein_coding_gene from Dmel. It has 3 annotated transcripts and 3 polypeptides (1 unique). Gene sequence location is 2L:568340..572907. Its molecular function is described by: RNA binding; mRNA binding. It is involved in the biological process described with: spliceosomal complex assembly; mRNA splicing, via spliceosome. 10 alleles are reported. The phenotypes of these alleles manifest in: sarcomere; type II neuroblast; Z disc; eye; type I neuroblast. The phenotypic classes of alleles include: lethal - all die before end of larval stage; increased mortality during development; increased mortality; phenotype. Summary of modENCODE Temporal Expression Profile: Temporal profile ranges from a peak of high expression to a trough of moderate expression. Peak expression observed within 00-12 hour embryonic stages.
FBgn0266088	lncRNA:CR44830	4.82296	-2.99434	1.29093	-2.31952	0.0203667	0.0487169	It is a non_protein_coding_gene from Dmel. It has 2 annotated transcripts. Gene sequence location is 2R:24955777..24957359. Its molecular function is unknown. The biological processes in which it is involved are not known. No alleles are reported.
FBgn0029867	CG3847	1031.27	0.177502	0.0764942	2.32046	0.020316	0.0486239	It is a protein_coding_gene from Dmel. It has 2 annotated transcripts and 2 polypeptides (1 unique). Gene sequence location is X:6347103..6349236. Its molecular function is described by: RNA polymerase II regulatory region sequence-specific DNA binding; sequence-specific DNA binding; DNA-binding transcription factor activity, RNA polymerase II-specific. It is involved in the biological process described with: regulation of transcription by RNA polymerase II. 10 alleles are reported. The phenotype of these alleles manifest in: wing. The phenotypic classes of alleles include: lethal; visible. Summary of modENCODE Temporal Expression Profile: Temporal profile ranges from a peak of very high expression to a trough of moderate expression. Peak expression observed within 00-06 hour embryonic stages.
FBgn0036920	CG8004	214.824	0.313945	0.135241	2.32137	0.0202666	0.0485168	It is a protein_coding_gene from Dmel. It has 2 annotated transcripts and 2 polypeptides (1 unique). Gene sequence location is 3L:19927194..19928508. Its molecular function is unknown. It is involved in the biological process described with: protein targeting to mitochondrion. 3 alleles are reported. No phenotypic data is available. No phenotypic class data is available. Summary of modENCODE Temporal Expression Profile: Temporal profile ranges from a peak of high expression to a trough of moderate expression. Peak expression observed within 00-06 hour embryonic stages.
FBgn0030813	CG4949	97.2029	0.474602	0.204347	2.32253	0.0202043	0.0483785	It is a protein_coding_gene from Dmel. It has 3 annotated transcripts and 3 polypeptides (1 unique). Gene sequence location is X:17078836..17081237. Its molecular function is unknown. The biological processes in which it is involved are not known. 5 alleles are reported. No phenotypic data is available. The phenotypic classes of alleles include: flightless; viable. Summary of modENCODE Temporal Expression Profile: Temporal profile ranges from a peak of moderately high expression to a trough of very low expression. Peak expression observed within 00-06 hour embryonic stages, in adult female stages.
FBgn0037608	mRpL19	323.973	0.245284	0.105549	2.32388	0.0201317	0.0482156	It is a protein_coding_gene from Dmel. It has 2 annotated transcripts and 2 polypeptides (1 unique). Gene sequence location is 3R:8674109..8675196. Its molecular function is described by: structural constituent of ribosome. It is involved in the biological process described with: translation; mitochondrial translation. 4 alleles are reported. The phenotype of these alleles manifest in: trichogen cell. The phenotypic classes of alleles include: visible; viable; lethal; pain response defective. Summary of modENCODE Temporal Expression Profile: Temporal profile ranges from a peak of high expression to a trough of moderate expression. Peak expression observed during early larval stages.
FBgn0011785	BRWD3	2477.13	-0.109486	0.0470982	-2.32462	0.0200922	0.0481317	It is a protein_coding_gene from Dmel. It has 2 annotated transcripts and 2 polypeptides (1 unique). Gene sequence location is 3R:24319000..24328619. Its molecular function is unknown. It is involved in the biological process described with 9 unique terms, many of which group under: regulation of cell shape; gland development; organic cyclic compound biosynthetic process; regulation of signaling; regulation of anatomical structure morphogenesis. 27 alleles are reported. The phenotypes of these alleles manifest in: gut section; digestive system; organelle; sensory neuron; cytoskeleton. The phenotypic classes of alleles include: lethal; increased mortality during development; increased mortality; phenotype. Summary of modENCODE Temporal Expression Profile: Temporal profile ranges from a peak of high expression to a trough of moderate expression. Peak expression observed within 00-12 hour embryonic stages.
FBgn0032420	CG6583	555.222	-0.194768	0.0837533	-2.32549	0.0200457	0.0480312	It is a protein_coding_gene from Dmel. It has 2 annotated transcripts and 2 polypeptides (1 unique). Gene sequence location is 2L:12171204..12172586. Its molecular function is unknown. The biological processes in which it is involved are not known. 5 alleles are reported. The phenotypes of these alleles manifest in: trichogen cell; mesothoracic tergum. The phenotypic classes of alleles include: pain response defective; some die during pupal stage; partially lethal - majority die; flightless; viable; visible. Summary of modENCODE Temporal Expression Profile: Temporal profile ranges from a peak of very high expression to a trough of moderate expression. Peak expression observed within 06-12 hour embryonic stages.
FBgn0039234	Nct	1717.81	-0.132896	0.0571178	-2.3267	0.0199815	0.0478881	It is a protein_coding_gene from Dmel. It has 5 annotated transcripts and 5 polypeptides (3 unique). Gene sequence location is 3R:24851601..24854869. Its molecular function is unknown. It is involved in the biological process described with 8 unique terms, many of which group under: primary metabolic process; organonitrogen compound metabolic process; protein metabolic process; metabolic process; membrane protein proteolysis. 39 alleles are reported. The phenotypes of these alleles manifest in: intracellular organelle; intracellular membrane-bounded organelle; intracellular; sensory mother cell; somatic stem cell. The phenotypic classes of alleles include: phenotype; some die during P-stage; majority die during P-stage; increased mortality during development. Summary of modENCODE Temporal Expression Profile: Temporal profile ranges from a peak of high expression to a trough of moderate expression. Peak expression observed within 00-06 hour embryonic stages, during early pupal stages.
FBgn0003378	Sgs8	8.17654	-1.92293	0.826225	-2.32736	0.0199459	0.0478136	It is a protein_coding_gene from Dmel. It has 2 annotated transcripts and 2 polypeptides (1 unique). Gene sequence location is 3L:11508967..11509394. Its molecular function is unknown. It is involved in the biological process described with: puparial adhesion. 2 alleles are reported. The phenotype of these alleles manifest in: embryonic/larval brain. The phenotypic classes of alleles include: viable; lethal. Summary of modENCODE Temporal Expression Profile: Temporal profile ranges from a peak of extremely high expression to a trough of no expression detected. Peak expression observed during late larval stages.
FBgn0027597	CG17712	254.225	-0.300096	0.12893	-2.32759	0.0199338	0.0477971	It is a protein_coding_gene from Dmel. It has 2 annotated transcripts and 2 polypeptides (1 unique). Gene sequence location is 2L:1750687..1752122. Its molecular function is described by: oxidoreductase activity. The biological processes in which it is involved are not known. 6 alleles are reported. The phenotype of these alleles manifest in: trichogen cell. The phenotypic classes of alleles include: fertile; visible; viable. Summary of modENCODE Temporal Expression Profile: Temporal profile ranges from a peak of moderately high expression to a trough of moderate expression. Peak expression observed within 00-18 hour embryonic stages, at stages throughout the pupal period, in adult female stages.
FBgn0036575	CG5157	34.6381	-1.11121	0.477411	-2.32758	0.0199346	0.0477971	It is a protein_coding_gene from Dmel. It has 2 annotated transcripts and 2 polypeptides (1 unique). Gene sequence location is 3L:16136487..16137879. Its molecular function is described by: electron transfer activity; heme binding. The biological processes in which it is involved are not known. 4 alleles are reported. No phenotypic data is available. The phenotypic class of alleles includes: viable. Summary of modENCODE Temporal Expression Profile: Temporal profile ranges from a peak of moderate expression to a trough of no expression detected. Peak expression observed within 18-24 hour embryonic stages.
FBgn0039101	CG16710	29.3004	-0.919203	0.394841	-2.32803	0.0199105	0.047761	It is a protein_coding_gene from Dmel. It has 2 annotated transcripts and 2 polypeptides (1 unique). Gene sequence location is 3R:23682503..23683980. Its molecular function is described by: serine-type endopeptidase activity. It is involved in the biological process described with: proteolysis. 6 alleles are reported. The phenotype of these alleles manifest in: trichogen cell. The phenotypic classes of alleles include: visible; viable. Summary of modENCODE Temporal Expression Profile: Temporal profile ranges from a peak of low expression to a trough of very low expression. Peak expression observed within 00-12 hour embryonic stages, during early larval stages.
FBgn0027583	CG7601	210.501	-0.318041	0.136606	-2.32816	0.0199038	0.0477556	It is a protein_coding_gene from Dmel. It has 2 annotated transcripts and 2 polypeptides (1 unique). Gene sequence location is 3R:29735269..29736745. Its molecular function is described by: oxidoreductase activity. The biological processes in which it is involved are not known. 8 alleles are reported. No phenotypic data is available. The phenotypic class of alleles includes: viable. Summary of modENCODE Temporal Expression Profile: Temporal profile ranges from a peak of moderately high expression to a trough of moderate expression. Peak expression observed within 00-12 hour embryonic stages, in stages of adults of both sexes.
FBgn0037780	ohgt	451.266	-0.215852	0.0926591	-2.32953	0.0198309	0.0475915	It is a protein_coding_gene from Dmel. It has 2 annotated transcripts and 2 polypeptides (1 unique). Gene sequence location is 3R:10049199..10051527. Its molecular function is described by: . It is involved in the biological process described with: protein ubiquitination. 11 alleles are reported. The phenotypes of these alleles manifest in: wing blade; embryonic/larval neuromuscular junction. The phenotypic classes of alleles include: phenotype; size defective; body size defective; visible. Summary of modENCODE Temporal Expression Profile: Temporal profile ranges from a peak of moderately high expression to a trough of moderate expression. Peak expression observed at stages throughout embryogenesis, during late larval stages, at stages throughout the pupal period, in stages of adults of both sexes.
FBgn0035287	CG13937	126.259	-0.39625	0.169997	-2.33092	0.0197576	0.0474263	It is a protein_coding_gene from Dmel. It has 7 annotated transcripts and 7 polypeptides (3 unique). Gene sequence location is 3L:1876551..1883041. Its molecular function is described by: sulfotransferase activity. It is involved in the biological process described with: carbohydrate biosynthetic process. 5 alleles are reported. The phenotype of these alleles manifest in: wing vein. The phenotypic class of alleles includes: viable. Summary of modENCODE Temporal Expression Profile: Temporal profile ranges from a peak of moderately high expression to a trough of extremely low expression. Peak expression observed within 12-24 hour embryonic stages, during late pupal stages, in adult male stages.
FBgn0030969	Usp39	513.955	0.20226	0.0867506	2.33151	0.0197265	0.0473623	It is a protein_coding_gene from Dmel. It has 2 annotated transcripts and 2 polypeptides (1 unique). Gene sequence location is X:18858203..18860072. Its molecular function is described by: thiol-dependent ubiquitinyl hydrolase activity; zinc ion binding; thiol-dependent ubiquitin-specific protease activity. It is involved in the biological process described with: protein deubiquitination; spliceosomal complex assembly; mRNA splicing, via spliceosome. 5 alleles are reported. The phenotypes of these alleles manifest in: wing; wing margin bristle; scutellar bristle. The phenotypic classes of alleles include: lethal; increased mortality during development; phenotype; increased mortality. Summary of modENCODE Temporal Expression Profile: Temporal profile ranges from a peak of high expression to a trough of moderate expression. Peak expression observed within 00-12 hour embryonic stages.
FBgn0032602	ppk17	5.77353	1.96314	0.841564	2.33273	0.0196623	0.0472187	It is a protein_coding_gene from Dmel. It has 3 annotated transcripts and 3 polypeptides (1 unique). Gene sequence location is 2L:16758184..16760554. Its molecular function is described by: sodium channel activity. It is involved in the biological process described with: sodium ion transport. 5 alleles are reported. No phenotypic data is available. The phenotypic class of alleles includes: viable. Summary of modENCODE Temporal Expression Profile: Temporal profile ranges from a peak of low expression to a trough of extremely low expression. Peak expression observed within 12-24 hour embryonic stages, during late pupal stages.
FBgn0265575	yin	26.6991	-0.871744	0.373698	-2.33275	0.0196613	0.0472187	It is a protein_coding_gene from Dmel. It has 5 annotated transcripts and 5 polypeptides (4 unique). Gene sequence location is X:3862966..3871939. Its molecular function is described by: dipeptide transmembrane transporter activity; peptide:proton symporter activity; proton-dependent oligopeptide secondary active transmembrane transporter activity; oligopeptide transmembrane transporter activity; peptide transmembrane transporter activity. It is involved in the biological process described with: oligopeptide transport; dipeptide transmembrane transport. 14 alleles are reported. No phenotypic data is available. The phenotypic classes of alleles include: fertile; viable.
FBgn0011279	Obp69a	9.79769	-1.55751	0.667325	-2.33397	0.0195975	0.0470845	It is a protein_coding_gene from Dmel. It has 2 annotated transcripts and 2 polypeptides (1 unique). Gene sequence location is 3L:12396171..12396957. Its molecular function is described by: phenylalkylamine binding; pheromone binding; odorant binding. It is involved in the biological process described with: olfactory behavior; courtship behavior; sensory perception of smell; sensory perception of chemical stimulus; response to pheromone. 5 alleles are reported. The phenotype of these alleles manifest in: embryonic/larval hemocyte. The phenotypic class of alleles includes: viable. Summary of modENCODE Temporal Expression Profile: Temporal profile ranges from a peak of moderate expression to a trough of extremely low expression. Peak expression observed in adult male stages.
FBgn0000633	CG17716	21.89	-1.0947	0.468861	-2.33482	0.019553	0.046988	It is a protein_coding_gene from Dmel. It has 3 annotated transcripts and 3 polypeptides (1 unique). Gene sequence location is 2R:13623044..13749367. Its molecular function is unknown. The biological processes in which it is involved are not known. 23 alleles are reported. No phenotypic data is available. The phenotypic classes of alleles include: viable; flightless; fertile. Summary of modENCODE Temporal Expression Profile: Temporal profile ranges from a peak of moderate expression to a trough of extremely low expression. Peak expression observed within 06-24 hour embryonic stages, during early larval stages, at stages throughout the pupal period.
FBgn0040367	CG11382	553.142	0.262481	0.11238	2.33565	0.0195094	0.046894	It is a protein_coding_gene from Dmel. It has 3 annotated transcripts and 3 polypeptides (1 unique). Gene sequence location is X:1209970..1211853. Its molecular function is unknown. The biological processes in which it is involved are not known. 5 alleles are reported. No phenotypic data is available. The phenotypic class of alleles includes: viable. Summary of modENCODE Temporal Expression Profile: Temporal profile ranges from a peak of high expression to a trough of extremely low expression. Peak expression observed within 12-18 embryonic stages, during early larval stages, during late pupal stages.
FBgn0002632	E(spl)m6-BFM	7.29073	-2.07439	0.887884	-2.33632	0.0194744	0.0468203	It is a protein_coding_gene from Dmel. It has 2 annotated transcripts and 2 polypeptides (1 unique). Gene sequence location is 3R:26032911..26034047. Its molecular function is described by: ubiquitin protein ligase binding. It is involved in the biological process described with: negative regulation of Notch signaling pathway; sensory organ development; cell fate specification. 8 alleles are reported. The phenotypes of these alleles manifest in: developing material anatomical entity; macrochaeta; proneural cluster; sensory mother cell; chemosensory sensory organ. The phenotypic classes of alleles include: viable; visible. Summary of modENCODE Temporal Expression Profile: Temporal profile ranges from a peak of moderately high expression to a trough of extremely low expression. Peak expression observed within 06-18 hour embryonic stages, during early pupal stages.
FBgn0027564	CG3149	151.845	0.375432	0.160656	2.33687	0.0194461	0.046763	It is a protein_coding_gene from Dmel. It has 2 annotated transcripts and 2 polypeptides (1 unique). Gene sequence location is X:5692945..5695205. Its molecular function is described by: lipid transporter activity. It is involved in the biological process described with: glycolipid translocation. 8 alleles are reported. No phenotypic data is available. The phenotypic classes of alleles include: short lived; viable; partially lethal. Summary of modENCODE Temporal Expression Profile: Temporal profile ranges from a peak of moderately high expression to a trough of moderate expression. Peak expression observed within 00-12 hour embryonic stages, in adult male stages.
FBgn0031299	CG4629	5.04825	2.56751	1.09859	2.33709	0.0194346	0.0467459	It is a protein_coding_gene from Dmel. It has 3 annotated transcripts and 3 polypeptides (1 unique). Gene sequence location is 2L:1083091..1102504. Its molecular function is described by: protein serine/threonine kinase activity; ATP binding. It is involved in the biological process described with: protein phosphorylation; intracellular signal transduction. 5 alleles are reported. No phenotypic data is available. The phenotypic class of alleles includes: viable. Summary of modENCODE Temporal Expression Profile: Temporal profile ranges from a peak of moderately high expression to a trough of extremely low expression. Peak expression observed during late pupal stages, in adult male stages.
FBgn0027780	Aasdh	259.589	0.301293	0.128913	2.33718	0.0194299	0.0467452	It is a protein_coding_gene from Dmel. It has 4 annotated transcripts and 4 polypeptides (2 unique). Gene sequence location is 2L:8445861..8449576. Its molecular function is described by: catalytic activity. It is involved in the biological process described with: fatty acid metabolic process. 3 alleles are reported. No phenotypic data is available. The phenotypic class of alleles includes: viable. Summary of modENCODE Temporal Expression Profile: Temporal profile ranges from a peak of moderate expression to a trough of low expression. Peak expression observed within 00-18 hour embryonic stages, during late larval stages, at stages throughout the pupal period, in adult female stages.
FBgn0036725	CG18265	26.507	0.888294	0.380047	2.33733	0.0194221	0.0467369	It is a protein_coding_gene from Dmel. It has 4 annotated transcripts and 4 polypeptides (1 unique). Gene sequence location is 3L:17439401..17457461. Its molecular function is described by: nucleic acid binding. It is involved in the biological process described with: . 9 alleles are reported. The phenotype of these alleles manifest in: wing. The phenotypic classes of alleles include: fertile; visible; lethal; viable. Summary of modENCODE Temporal Expression Profile: Temporal profile ranges from a peak of moderate expression to a trough of extremely low expression. Peak expression observed within 06-24 hour embryonic stages, during early larval stages.
FBgn0029521	Or1a	9.59041	1.60107	0.684922	2.3376	0.019408	0.0467135	It is a protein_coding_gene from Dmel. It has 2 annotated transcripts and 2 polypeptides (1 unique). Gene sequence location is X:315123..316566. Its molecular function is described by: odorant binding; olfactory receptor activity. It is involved in the biological process described with: olfactory behavior; detection of chemical stimulus involved in sensory perception of smell. 4 alleles are reported. No phenotypic data is available. The phenotypic class of alleles includes: viable. Summary of modENCODE Temporal Expression Profile: Temporal profile ranges from a peak of low expression to a trough of no expression detected. Peak expression observed in adult male stages.
FBgn0035498	Fit1	940.194	0.158364	0.0677425	2.33774	0.0194007	0.0467066	It is a protein_coding_gene from Dmel. It has 3 annotated transcripts and 3 polypeptides (1 unique). Gene sequence location is 3L:4103564..4107116. Its molecular function is described by: cell adhesion molecule binding; integrin binding. It is involved in the biological process described with: cell-matrix adhesion; cardiac muscle tissue development; defense response to Gram-negative bacterium; integrin-mediated signaling pathway. 9 alleles are reported. No phenotypic data is available. The phenotypic classes of alleles include: viable; some die during larval stage; lethal - all die during P-stage; some die during pupal stage; lethal - all die before end of pupal stage. Summary of modENCODE Temporal Expression Profile: Temporal profile ranges from a peak of high expression to a trough of moderately high expression. Peak expression observed within 00-06 and 18-24 hour embryonic stages.
FBgn0037149	CG14561	243.272	0.291624	0.12473	2.33803	0.0193856	0.0466807	It is a protein_coding_gene from Dmel. It has 3 annotated transcripts and 3 polypeptides (1 unique). Gene sequence location is 3L:22065907..22067216. Its molecular function is described by: . It is involved in the biological process described with: . 5 alleles are reported. No phenotypic data is available. No phenotypic class data is available. Summary of modENCODE Temporal Expression Profile: Temporal profile ranges from a peak of very high expression to a trough of low expression. Peak expression observed within 00-06 hour embryonic stages.
FBgn0037115	CG11249	10.6659	-1.47417	0.630457	-2.33825	0.0193742	0.0466639	It is a protein_coding_gene from Dmel. It has 2 annotated transcripts and 2 polypeptides (1 unique). Gene sequence location is 3L:21672139..21674518. Its molecular function is described by: potassium ion binding; magnesium ion binding; pyruvate kinase activity. It is involved in the biological process described with: glycolytic process. 10 alleles are reported. No phenotypic data is available. The phenotypic class of alleles includes: viable. Summary of modENCODE Temporal Expression Profile: Temporal profile ranges from a peak of moderately high expression to a trough of extremely low expression. Peak expression observed during late pupal stages, in adult male stages.
FBgn0030245	CG1637	696.259	-0.198483	0.0848658	-2.33878	0.0193468	0.0466083	It is a protein_coding_gene from Dmel. It has 6 annotated transcripts and 6 polypeptides (4 unique). Gene sequence location is X:10870594..10877893. Its molecular function is described by: acid phosphatase activity; metal ion binding. It is involved in the biological process described with: . 8 alleles are reported. No phenotypic data is available. The phenotypic classes of alleles include: viable; partially lethal; short lived; lethal - all die during embryonic stage. Summary of modENCODE Temporal Expression Profile: Temporal profile ranges from a peak of high expression to a trough of moderate expression. Peak expression observed within 00-18 hour embryonic stages.
FBgn0000581	E(Pc)	3134.32	0.115971	0.0495813	2.33901	0.0193348	0.04659	It is a protein_coding_gene from Dmel. It has 6 annotated transcripts and 6 polypeptides (4 unique). Gene sequence location is 2R:11452043..11465270. Its molecular function is described by: histone acetyltransferase activity. It is involved in the biological process described with: dendrite guidance; regulation of transcription by RNA polymerase II; histone exchange; chromatin organization; histone acetylation. 25 alleles are reported. The phenotypes of these alleles manifest in: external sensory organ; external sensillum; tergum; adult neuron; posterior crossvein. The phenotypic classes of alleles include: phenotype; increased mortality; neuroanatomy defective; modifier of variegation. Summary of modENCODE Temporal Expression Profile: Temporal profile ranges from a peak of high expression to a trough of moderate expression. Peak expression observed within 00-06 hour embryonic stages.
FBgn0038678	mRpL55	130.938	0.434254	0.185545	2.34043	0.0192617	0.0464244	It is a protein_coding_gene from Dmel. It has 2 annotated transcripts and 2 polypeptides (1 unique). Gene sequence location is 3R:19094394..19094905. Its molecular function is described by: structural constituent of ribosome. It is involved in the biological process described with: translation; mitochondrial translation. 11 alleles are reported. The phenotypes of these alleles manifest in: trichogen cell; actin filament. The phenotypic classes of alleles include: phenotype; increased mortality; viable; visible. Summary of modENCODE Temporal Expression Profile: Temporal profile ranges from a peak of high expression to a trough of moderate expression. Peak expression observed during early larval stages.
FBgn0019952	Orct	150.001	-0.364249	0.155556	-2.34159	0.019202	0.0462909	It is a protein_coding_gene from Dmel. It has 3 annotated transcripts and 3 polypeptides (1 unique). Gene sequence location is 3R:24276260..24278792. Its molecular function is described by: transmembrane transporter activity. It is involved in the biological process described with: apoptotic process; transmembrane transport. 5 alleles are reported. The phenotypes of these alleles manifest in: lipid droplet; embryonic/larval fat body. The phenotypic class of alleles includes: viable. Summary of modENCODE Temporal Expression Profile: Temporal profile ranges from a peak of very high expression to a trough of very low expression. Peak expression observed during late larval stages.
FBgn0000711	flw	658.858	0.201084	0.0858618	2.34195	0.0191835	0.0462569	It is a protein_coding_gene from Dmel. It has 5 annotated transcripts and 5 polypeptides (3 unique). Gene sequence location is X:10385960..10409817. Its molecular function is described by: protein serine/threonine phosphatase activity; myosin phosphatase activity. It is involved in the biological process described with 12 unique terms, many of which group under: positive regulation of Wnt signaling pathway; response to stress; cortical actin cytoskeleton organization; mesoderm development; regulation of protein phosphorylation. 35 alleles are reported. The phenotypes of these alleles manifest in: sensory system; intracellular non-membrane-bounded organelle; cellular anatomical entity; biological phase; larval mesothoracic segment. The phenotypic classes of alleles include: behavior defective; partially lethal; increased mortality; phenotype. Summary of modENCODE Temporal Expression Profile: Temporal profile ranges from a peak of moderately high expression to a trough of moderate expression. Peak expression observed within 00-06 and 12-24 hour embryonic stages, at stages throughout the pupal period, in stages of adults of both sexes.
FBgn0262714	Sap130	876.884	-0.169576	0.0723745	-2.34303	0.0191279	0.0461332	It is a protein_coding_gene from Dmel. It has 7 annotated transcripts and 7 polypeptides (5 unique). Gene sequence location is 3L:12805902..12813036. Its molecular function is unknown. It is involved in the biological process described with: negative regulation of transcription by RNA polymerase II. 9 alleles are reported. No phenotypic data is available. The phenotypic classes of alleles include: lethal; increased mortality during development; phenotype; increased mortality.
FBgn0031762	CG9098	60.5044	-0.565408	0.241301	-2.34316	0.0191212	0.0461275	It is a protein_coding_gene from Dmel. It has 4 annotated transcripts and 4 polypeptides (2 unique). Gene sequence location is 2L:6007364..6012338. Its molecular function is described by: guanyl-nucleotide exchange factor activity; Ras guanyl-nucleotide exchange factor activity. It is involved in the biological process described with: small GTPase mediated signal transduction; positive regulation of peptidyl-serine phosphorylation; positive regulation of Ras protein signal transduction. 9 alleles are reported. No phenotypic data is available. The phenotypic classes of alleles include: some die during pupal stage; lethal - all die before end of pupal stage. Summary of modENCODE Temporal Expression Profile: Temporal profile ranges from a peak of moderate expression to a trough of very low expression. Peak expression observed within 06-24 hour embryonic stages, during early larval stages, at stages throughout the pupal period.
FBgn0032280	CG17105	11.4138	1.42031	0.605947	2.34395	0.0190806	0.0460401	It is a protein_coding_gene from Dmel. It has 3 annotated transcripts and 3 polypeptides (1 unique). Gene sequence location is 2L:10681030..10681775. Its molecular function is unknown. The biological processes in which it is involved are not known. 2 alleles are reported. No phenotypic data is available. The phenotypic class of alleles includes: viable. Summary of modENCODE Temporal Expression Profile: Temporal profile ranges from a peak of very low expression to a trough of no expression detected. Peak expression observed during early larval stages.
FBgn0050016	CG30016	21.4165	-0.993775	0.423973	-2.34396	0.0190802	0.0460401	It is a protein_coding_gene from Dmel. It has 2 annotated transcripts and 2 polypeptides (1 unique). Gene sequence location is 2R:10874892..10875392. Its molecular function is described by: hydroxyisourate hydrolase activity. It is involved in the biological process described with: purine nucleobase metabolic process. 5 alleles are reported. No phenotypic data is available. The phenotypic classes of alleles include: viable; fertile. Summary of modENCODE Temporal Expression Profile: Temporal profile ranges from a peak of moderately high expression to a trough of very low expression. Peak expression observed at stages throughout the larval period, in adult male stages.
FBgn0086253	rumi	567.472	-0.196155	0.0836527	-2.34487	0.0190337	0.0459476	It is a protein_coding_gene from Dmel. It has 3 annotated transcripts and 3 polypeptides (2 unique). Gene sequence location is 3R:22749014..22750597. Its molecular function is described by: UDP-glucosyltransferase activity; glucosyltransferase activity; UDP-xylosyltransferase activity. It is involved in the biological process described with 8 unique terms, many of which group under: developmental process; photoreceptor cell differentiation; protein glycosylation in endoplasmic reticulum; cellular metabolic process; cell development. 14 alleles are reported. The phenotypes of these alleles manifest in: somatic muscle; plasma membrane bounded cell projection; larval thoracic segment; neuron; skeletal muscle of mesothorax. The phenotypic classes of alleles include: phenotype; visible; partially lethal; cell number defective. Summary of modENCODE Temporal Expression Profile: Temporal profile ranges from a peak of high expression to a trough of low expression. Peak expression observed within 00-06 hour embryonic stages.
FBgn0267793	lncRNA:CR45232	7.27222	-1.79898	0.76718	-2.34493	0.0190307	0.0459476	It is a non_protein_coding_gene from Dmel. It has 3 annotated transcripts. Gene sequence location is 2R:16297449..16306695. Its molecular function is described by: . It is involved in the biological process described with: . No alleles are reported.
FBgn0038018	Tim17a1	6.07271	-2.60788	1.11184	-2.34555	0.018999	0.0458848	It is a protein_coding_gene from Dmel. It has 3 annotated transcripts and 3 polypeptides (1 unique). Gene sequence location is 3R:12363667..12364680. Its molecular function is described by: P-P-bond-hydrolysis-driven protein transmembrane transporter activity. It is involved in the biological process described with: protein import into mitochondrial matrix; protein targeting to mitochondrion. 5 alleles are reported. The phenotypes of these alleles manifest in: mesothoracic tergum; trichogen cell. The phenotypic classes of alleles include: viable; visible. Summary of modENCODE Temporal Expression Profile: Temporal profile ranges from a peak of moderately high expression to a trough of no expression detected. Peak expression observed in adult male stages.
FBgn0032873	CG2614	386.832	0.248486	0.105903	2.34636	0.0189577	0.0457955	It is a protein_coding_gene from Dmel. It has 3 annotated transcripts and 3 polypeptides (2 unique). Gene sequence location is 2L:20656426..20659218. Its molecular function is described by: methyltransferase activity. The biological processes in which it is involved are not known. 6 alleles are reported. No phenotypic data is available. The phenotypic class of alleles includes: viable. Summary of modENCODE Temporal Expression Profile: Temporal profile ranges from a peak of moderately high expression to a trough of low expression. Peak expression observed within 00-12 hour embryonic stages, in adult female stages.
FBgn0013433	beat-Ia	2.91997	3.24334	1.38202	2.34681	0.0189347	0.045765	It is a protein_coding_gene from Dmel. It has 3 annotated transcripts and 3 polypeptides (2 unique). Gene sequence location is 2L:16049965..16081684. Its molecular function is described by: . It is involved in the biological process described with 6 unique terms, many of which group under: cell adhesion; visual system development; heterophilic cell-cell adhesion via plasma membrane cell adhesion molecules; cell-cell adhesion; animal organ development. 17 alleles are reported. The phenotypes of these alleles manifest in: A1-7 dorsal oblique muscle 2; dorsal oblique muscle 1; photoreceptor; neuron; embryonic/larval sensillum. The phenotypic classes of alleles include: neuroanatomy defective; lethal; viable; fertile. Summary of modENCODE Temporal Expression Profile: Temporal profile ranges from a peak of moderately high expression to a trough of extremely low expression. Peak expression observed within 12-18 embryonic stages.
FBgn0027872	rdgBbeta	118.534	0.435395	0.185529	2.34678	0.0189366	0.045765	It is a protein_coding_gene from Dmel. It has 2 annotated transcripts and 2 polypeptides (1 unique). Gene sequence location is 2R:17695776..17698362. Its molecular function is described by: phosphatidylinositol binding; phosphatidylinositol transfer activity. It is involved in the biological process described with: phospholipid transport; signal transduction. 9 alleles are reported. No phenotypic data is available. The phenotypic class of alleles includes: viable. Summary of modENCODE Temporal Expression Profile: Temporal profile ranges from a peak of moderately high expression to a trough of low expression. Peak expression observed at stages throughout embryogenesis, in adult female stages.
FBgn0036314	Sf3a2	693.088	0.188635	0.0803832	2.34669	0.0189408	0.045765	It is a protein_coding_gene from Dmel. It has 2 annotated transcripts and 2 polypeptides (1 unique). Gene sequence location is 3L:12813028..12814019. Its molecular function is described by: RNA binding; zinc ion binding. It is involved in the biological process described with: positive regulation of gene expression; spliceosomal complex assembly; mRNA splicing, via spliceosome. 4 alleles are reported. The phenotypes of these alleles manifest in: organism; adult thoracic segment; multicellular structure; myofibril; organelle. The phenotypic classes of alleles include: phenotype; flight defective; increased mortality during development; lethal - all die during P-stage. Summary of modENCODE Temporal Expression Profile: Temporal profile ranges from a peak of high expression to a trough of moderate expression. Peak expression observed within 00-12 hour embryonic stages.
FBgn0034397	CG15082	7.89745	-1.7096	0.728449	-2.34691	0.0189299	0.045765	It is a protein_coding_gene from Dmel. It has 3 annotated transcripts and 3 polypeptides (1 unique). Gene sequence location is 2R:18830331..18833241. Its molecular function is described by: . It is involved in the biological process described with: . 5 alleles are reported. No phenotypic data is available. The phenotypic class of alleles includes: viable. Summary of modENCODE Temporal Expression Profile: Temporal profile ranges from a peak of low expression to a trough of extremely low expression. Peak expression observed within 18-24 hour embryonic stages, during early larval stages, during late pupal stages, in adult male stages.
FBgn0036967	SCCRO4	702.443	0.183733	0.0782026	2.34945	0.0188012	0.0454691	It is a protein_coding_gene from Dmel. It has 5 annotated transcripts and 5 polypeptides (2 unique). Gene sequence location is 3L:20299410..20309511. Its molecular function is described by: cullin family protein binding; ubiquitin conjugating enzyme binding; ubiquitin-like protein binding. It is involved in the biological process described with: protein neddylation; negative regulation of protein neddylation; positive regulation of ubiquitin-protein transferase activity. 9 alleles are reported. The phenotypes of these alleles manifest in: macrochaeta; eye disc; wing blade; anterior-posterior compartment boundary of the wing blade; eye. The phenotypic classes of alleles include: cell number defective; some die during P-stage; majority die during P-stage; phenotype. Summary of modENCODE Temporal Expression Profile: Temporal profile ranges from a peak of high expression to a trough of moderate expression. Peak expression observed within 00-12 hour embryonic stages.
FBgn0029662	CG12206	501.378	-0.218796	0.0930632	-2.35105	0.0187206	0.0452844	It is a protein_coding_gene from Dmel. It has 4 annotated transcripts and 4 polypeptides (1 unique). Gene sequence location is X:3465737..3474524. Its molecular function is described by: electron transfer activity; protein disulfide oxidoreductase activity. It is involved in the biological process described with: cell redox homeostasis. 9 alleles are reported. No phenotypic data is available. The phenotypic classes of alleles include: fertile; lethal - all die before end of pupal stage; some die during pupal stage; lethal - all die during P-stage; viable. Summary of modENCODE Temporal Expression Profile: Temporal profile ranges from a peak of moderately high expression to a trough of extremely low expression. Peak expression observed within 12-18 embryonic stages, during early larval stages, during late pupal stages.
FBgn0028692	Rpn2	3979.35	0.103829	0.0441443	2.35204	0.0186706	0.0451736	It is a protein_coding_gene from Dmel. It has 4 annotated transcripts and 4 polypeptides (2 unique). Gene sequence location is 3R:29153524..29157255. Its molecular function is described by: enzyme regulator activity; zinc ion binding. It is involved in the biological process described with: regulation of protein catabolic process; proteasome-mediated ubiquitin-dependent protein catabolic process. 8 alleles are reported. The phenotypes of these alleles manifest in: fat body; autophagosome; autolysosome. The phenotypic classes of alleles include: short lived; lethal - all die during pupal stage; viable; decreased cell size; lethal. Summary of modENCODE Temporal Expression Profile: Temporal profile ranges from a peak of very high expression to a trough of moderate expression. Peak expression observed within 00-06 hour embryonic stages, during late larval stages, during early pupal stages, in adult female stages.
FBgn0033935	Sin1	145.066	-0.370893	0.157608	-2.35326	0.0186096	0.0450364	It is a protein_coding_gene from Dmel. It has 2 annotated transcripts and 2 polypeptides (1 unique). Gene sequence location is 2R:14411825..14413851. Its molecular function is described by: protein serine/threonine kinase activator activity; phosphatidylinositol-4,5-bisphosphate binding; protein kinase binding. It is involved in the biological process described with 10 unique terms, many of which group under: organelle assembly; establishment or maintenance of actin cytoskeleton polarity; synapse assembly; positive regulation of phosphorus metabolic process; neuron differentiation. 8 alleles are reported. The phenotypes of these alleles manifest in: cell projection; cytoplasmic ribonucleoprotein granule; hemocoel; embryonic/larval peripheral nervous system; neuron projection. The phenotypic classes of alleles include: viable; neuroanatomy defective; heat stress response defective; short lived; fertile. Summary of modENCODE Temporal Expression Profile: Temporal profile ranges from a peak of moderately high expression to a trough of low expression. Peak expression observed within 00-06 hour embryonic stages, during late pupal stages.
FBgn0033787	CG13321	2.58519	-3.46117	1.46974	-2.35496	0.0185249	0.0448416	It is a protein_coding_gene from Dmel. It has 3 annotated transcripts and 3 polypeptides (1 unique). Gene sequence location is 2R:12953112..12955712. Its molecular function is unknown. The biological processes in which it is involved are not known. 4 alleles are reported. The phenotypes of these alleles manifest in: larval neuroblast; ganglion mother cell. The phenotypic classes of alleles include: neuroanatomy defective; viable; lethal. Summary of modENCODE Temporal Expression Profile: Temporal profile ranges from a peak of very high expression to a trough of very low expression. Peak expression observed within 12-24 hour embryonic stages, at stages throughout the larval period, in adult female stages.
FBgn0030574	sbm	46.2992	0.69474	0.294939	2.35554	0.0184959	0.0447815	It is a protein_coding_gene from Dmel. It has 5 annotated transcripts and 5 polypeptides (4 unique). Gene sequence location is X:14584733..14602580. Its molecular function is described by: amino acid transmembrane transporter activity; L-amino acid transmembrane transporter activity. It is involved in the biological process described with: amino acid transmembrane transport. 16 alleles are reported. The phenotypes of these alleles manifest in: appendage; adult tagma; adult segment; larval labral segment; larval thorax. The phenotypic classes of alleles include: phenotype; increased mortality during development; lethal; visible. Summary of modENCODE Temporal Expression Profile: Temporal profile ranges from a peak of moderately high expression to a trough of extremely low expression. Peak expression observed within 12-24 hour embryonic stages, at stages throughout the larval period, during late pupal stages, in adult male stages.
FBgn0261089	Sytalpha	2.5597	3.61804	1.53589	2.35567	0.0184894	0.0447761	It is a protein_coding_gene from Dmel. It has 5 annotated transcripts and 5 polypeptides (2 unique). Gene sequence location is 2L:17592260..17604387. Its molecular function is described by 6 unique terms, many of which group under: binding; protein binding; ion binding; SNARE binding; phospholipid binding. It is involved in the biological process described with 7 unique terms, many of which group under: cellular response to metal ion; regulation of amine transport; vesicle-mediated transport in synapse; amine transport; cellular response to chemical stimulus. 15 alleles are reported. The phenotype of these alleles manifest in: wing. The phenotypic classes of alleles include: partially lethal - majority die; some die during pupal stage; viable; visible. Summary of modENCODE Temporal Expression Profile: Temporal profile ranges from a peak of moderate expression to a trough of no expression detected. Peak expression observed within 18-24 hour embryonic stages.
FBgn0003162	Pu	55.3136	-0.68428	0.290452	-2.35591	0.0184772	0.0447566	It is a protein_coding_gene from Dmel. It has 4 annotated transcripts and 4 polypeptides (3 unique). Gene sequence location is 2R:21175315..21182608. Its molecular function is described by: GTP binding; GTP cyclohydrolase I regulator activity; zinc ion binding; GTP cyclohydrolase I activity. It is involved in the biological process described with 10 unique terms, many of which group under: developmental pigmentation; embryo development; polyol metabolic process; pigment biosynthetic process; regulation of GTP cyclohydrolase I activity. 86 alleles are reported. The phenotypes of these alleles manifest in: developing embryonic structure; larval head; adult external mesothorax; intracellular; digestive system. The phenotypic classes of alleles include: visible; increased mortality during development; phenotype; increased mortality. Summary of modENCODE Temporal Expression Profile: Temporal profile ranges from a peak of very high expression to a trough of very low expression. Peak expression observed during late larval stages, at stages throughout the pupal period.
FBgn0033844	bbc	1042.52	0.152297	0.0646328	2.35635	0.0184558	0.0447149	It is a protein_coding_gene from Dmel. It has 5 annotated transcripts and 5 polypeptides (4 unique). Gene sequence location is 2R:13486634..13494862. Its molecular function is described by: diacylglycerol cholinephosphotransferase activity; ethanolaminephosphotransferase activity; phosphotransferase activity, for other substituted phosphate groups. It is involved in the biological process described with: phosphatidylethanolamine biosynthetic process. 10 alleles are reported. The phenotype of these alleles manifest in: adult heart. The phenotypic class of alleles includes: viable. Summary of modENCODE Temporal Expression Profile: Temporal profile ranges from a peak of high expression to a trough of moderately high expression. Peak expression observed within 00-18 hour embryonic stages, at stages throughout the larval period, during early pupal stages, in stages of adults of both sexes.
FBgn0035334	CG8993	199.364	-0.328002	0.139176	-2.35675	0.0184357	0.0446765	It is a protein_coding_gene from Dmel. It has 2 annotated transcripts and 2 polypeptides (1 unique). Gene sequence location is 3L:2372199..2372876. Its molecular function is described by: disulfide oxidoreductase activity; protein disulfide oxidoreductase activity. It is involved in the biological process described with: cell redox homeostasis; glycerol ether metabolic process. 4 alleles are reported. The phenotype of these alleles manifest in: trichogen cell. The phenotypic classes of alleles include: visible; viable. Summary of modENCODE Temporal Expression Profile: Temporal profile ranges from a peak of high expression to a trough of moderate expression. Peak expression observed within 18-24 hour embryonic stages, at stages throughout the larval period, at stages throughout the pupal period, in stages of adults of both sexes.
FBgn0033581	CG12391	1087.55	0.159443	0.0676385	2.35728	0.0184094	0.0446229	It is a protein_coding_gene from Dmel. It has 2 annotated transcripts and 2 polypeptides (1 unique). Gene sequence location is 2R:11147602..11150068. Its molecular function is described by: zinc ion binding; DNA-binding transcription factor activity; transcription regulatory region sequence-specific DNA binding; DNA binding. It is involved in the biological process described with: regulation of transcription, DNA-templated. 11 alleles are reported. The phenotypes of these alleles manifest in: wing; myofibril; indirect flight muscle; sarcomere. The phenotypic classes of alleles include: flightless; viable; visible; fertile. Summary of modENCODE Temporal Expression Profile: Temporal profile ranges from a peak of high expression to a trough of moderate expression. Peak expression observed within 00-12 hour embryonic stages.
FBgn0034354	GstE11	909.344	-0.180364	0.0765086	-2.35744	0.0184015	0.0446138	It is a protein_coding_gene from Dmel. It has 3 annotated transcripts and 3 polypeptides (1 unique). Gene sequence location is 2R:18503608..18505025. Its molecular function is described by: glutathione transferase activity. It is involved in the biological process described with: glutathione metabolic process. 11 alleles are reported. The phenotypes of these alleles manifest in: mesothoracic tergum; larval neuroblast; ganglion mother cell. The phenotypic classes of alleles include: fertile; viable; lethal; flightless; neuroanatomy defective; visible. Summary of modENCODE Temporal Expression Profile: Temporal profile ranges from a peak of high expression to a trough of moderate expression. Peak expression observed within 06-18 hour embryonic stages, during late larval stages, at stages throughout the pupal period.
FBgn0031639	mRpS2	209.299	0.304992	0.129367	2.35758	0.0183943	0.0446066	It is a protein_coding_gene from Dmel. It has 2 annotated transcripts and 2 polypeptides (1 unique). Gene sequence location is 2L:4849439..4850419. Its molecular function is described by: structural constituent of ribosome. It is involved in the biological process described with: translation; mitochondrial translation. 5 alleles are reported. The phenotype of these alleles manifest in: trichogen cell. The phenotypic classes of alleles include: lethal - all die during P-stage; visible; viable; fertile. Summary of modENCODE Temporal Expression Profile: Temporal profile ranges from a peak of high expression to a trough of moderate expression. Peak expression observed within 12-18 embryonic stages, during early larval stages.
FBgn0035264	Oseg4	737.089	-0.172027	0.0729583	-2.35788	0.0183798	0.0445816	It is a protein_coding_gene from Dmel. It has 3 annotated transcripts and 3 polypeptides (1 unique). Gene sequence location is 3L:1730993..1735767. Its molecular function is unknown. It is involved in the biological process described with: intraciliary retrograde transport; cilium assembly; positive regulation of canonical Wnt signaling pathway; non-motile cilium assembly. 16 alleles are reported. The phenotypes of these alleles manifest in: somatic cell; non-membrane-bounded organelle; contractile fiber; supramolecular polymer; supramolecular fiber. The phenotypic classes of alleles include: partially lethal - majority die; auditory perception defective; viable; flightless; lethal; neuroanatomy defective. Summary of modENCODE Temporal Expression Profile: Temporal profile ranges from a peak of moderately high expression to a trough of very low expression. Peak expression observed within 06-12 hour embryonic stages.
FBgn0032161	CG4594	92.7112	-0.504041	0.213639	-2.35932	0.0183086	0.044419	It is a protein_coding_gene from Dmel. It has 3 annotated transcripts and 3 polypeptides (1 unique). Gene sequence location is 2L:9920160..9921459. Its molecular function is described by: enoyl-CoA hydratase activity; dodecenoyl-CoA delta-isomerase activity. It is involved in the biological process described with: fatty acid beta-oxidation. 7 alleles are reported. No phenotypic data is available. The phenotypic classes of alleles include: viable; fertile. Summary of modENCODE Temporal Expression Profile: Temporal profile ranges from a peak of moderately high expression to a trough of very low expression. Peak expression observed within 00-06 hour embryonic stages, at stages throughout the larval period.
FBgn0035760	CG8607	54.8997	0.599194	0.253916	2.35981	0.0182843	0.0443703	It is a protein_coding_gene from Dmel. It has 2 annotated transcripts and 2 polypeptides (1 unique). Gene sequence location is 3L:7320068..7321211. Its molecular function is described by: catalytic activity. The biological processes in which it is involved are not known. 5 alleles are reported. No phenotypic data is available. The phenotypic class of alleles includes: viable. Summary of modENCODE Temporal Expression Profile: Temporal profile ranges from a peak of moderately high expression to a trough of very low expression. Peak expression observed within 00-06 hour embryonic stages.
FBgn0036676	CG13028	2.83698	-3.62425	1.53571	-2.35998	0.0182759	0.04436	It is a protein_coding_gene from Dmel. It has 2 annotated transcripts and 2 polypeptides (1 unique). Gene sequence location is 3L:16923252..16923994. Its molecular function is described by: . It is involved in the biological process described with: . 2 alleles are reported. No phenotypic data is available. The phenotypic class of alleles includes: viable. Summary of modENCODE Temporal Expression Profile: Temporal profile ranges from a peak of moderately high expression to a trough of no expression detected. Peak expression observed during late pupal stages.
FBgn0016070	smg	661.189	0.196407	0.083213	2.36029	0.0182608	0.0443333	It is a protein_coding_gene from Dmel. It has 6 annotated transcripts and 6 polypeptides (2 unique). Gene sequence location is 3L:8990317..8997989. Its molecular function is described by: mRNA binding; mRNA 3'-UTR binding; translation repressor activity, mRNA regulatory element binding; myosin binding; translation repressor activity. It is involved in the biological process described with 6 unique terms, many of which group under: establishment of RNA localization; translation; macromolecule localization; positive regulation of nitrogen compound metabolic process; localization. 25 alleles are reported. The phenotypes of these alleles manifest in: larval multidendritic class IV neuron; embryo; ovary. The phenotypic classes of alleles include: increased mortality during development; increased mortality; phenotype; sterile. Summary of modENCODE Temporal Expression Profile: Temporal profile ranges from a peak of very high expression to a trough of low expression. Peak expression observed within 00-06 hour embryonic stages, in adult female stages.
FBgn0034436	CG11961	1304.83	-0.148518	0.0629187	-2.36047	0.0182517	0.0443213	It is a protein_coding_gene from Dmel. It has 4 annotated transcripts and 4 polypeptides (2 unique). Gene sequence location is 2R:19357532..19363124. Its molecular function is unknown. It is involved in the biological process described with: proteolysis. 9 alleles are reported. No phenotypic data is available. The phenotypic class of alleles includes: viable. Summary of modENCODE Temporal Expression Profile: Temporal profile ranges from a peak of very high expression to a trough of low expression. Peak expression observed within 18-24 hour embryonic stages.
FBgn0032746	CG10470	329.812	0.253665	0.107416	2.36152	0.0182001	0.0442061	It is a protein_coding_gene from Dmel. It has 2 annotated transcripts and 2 polypeptides (1 unique). Gene sequence location is 2L:19049076..19049884. Its molecular function is described by: calcium channel activity. It is involved in the biological process described with: endoplasmic reticulum calcium ion homeostasis; cellular calcium ion homeostasis. 10 alleles are reported. No phenotypic data is available. The phenotypic class of alleles includes: viable. Summary of modENCODE Temporal Expression Profile: Temporal profile ranges from a peak of high expression to a trough of moderate expression. Peak expression observed within 06-12 hour embryonic stages, during early larval stages, in adult female stages.
