## Supplementary Table 1 for "MYC/MAX balance dictates cell progenitor fate by altering the HOX program in the *Drosophila* eye" (part 6 of 12)

### Sheet: High-dMyc-low-dMax vs CTRL (continued)
Flybase_ID	Gene_Symbol	baseMean	log2FoldChange	lfcSE	stat	pvalue	padj	Gene_Description
FBgn0040283	SMC1	1792.26	0.149531	0.0632997	2.36226	0.0181637	0.0441277	It is a protein_coding_gene from Dmel. It has 2 annotated transcripts and 2 polypeptides (1 unique). Gene sequence location is 3R:24058287..24062815. Its molecular function is described by: protein heterodimerization activity; ATP binding; chromatin binding. It is involved in the biological process described with: negative regulation of gene expression; dendrite morphogenesis; mushroom body development; neuron remodeling; chromosome organization. 16 alleles are reported. The phenotypes of these alleles manifest in: intracellular; adult uniglomerular antennal lobe projection neuron adPN; segmental subdivision of integument; mushroom body gamma-lobe; adult antennal lobe projection neuron adPN. The phenotypic classes of alleles include: increased mortality; phenotype; increased mortality during development; lethal. Summary of modENCODE Temporal Expression Profile: Temporal profile ranges from a peak of high expression to a trough of moderate expression. Peak expression observed within 00-12 hour embryonic stages.
FBgn0050342	Prp38	303.952	0.279463	0.118201	2.36431	0.0180637	0.0438948	It is a protein_coding_gene from Dmel. It has 2 annotated transcripts and 2 polypeptides (1 unique). Gene sequence location is 2R:9143956..9145151. Its molecular function is described by: protein binding. It is involved in the biological process described with: mRNA splicing, via spliceosome; regulation of G2/M transition of mitotic cell cycle. 11 alleles are reported. The phenotypes of these alleles manifest in: wing disc; wing pouch. The phenotypic classes of alleles include: phenotype; increased mortality; increased mortality during development; lethal. Summary of modENCODE Temporal Expression Profile: Temporal profile ranges from a peak of high expression to a trough of moderate expression. Peak expression observed within 00-06 hour embryonic stages.
FBgn0031814	retm	411.52	-0.249344	0.105444	-2.3647	0.0180446	0.0438586	It is a protein_coding_gene from Dmel. It has 4 annotated transcripts and 4 polypeptides (2 unique). Gene sequence location is 2L:6448464..6455929. Its molecular function is unknown. The biological processes in which it is involved are not known. 8 alleles are reported. No phenotypic data is available. The phenotypic class of alleles includes: viable. Summary of modENCODE Temporal Expression Profile: Temporal profile ranges from a peak of moderately high expression to a trough of moderate expression. Peak expression observed at stages throughout embryogenesis, at stages throughout the pupal period, in stages of adults of both sexes.
FBgn0261085	Syt12	28.7598	-0.85513	0.361586	-2.36494	0.018033	0.0438403	It is a protein_coding_gene from Dmel. It has 3 annotated transcripts and 3 polypeptides (1 unique). Gene sequence location is X:13359248..13368179. Its molecular function is described by 6 unique terms, many of which group under: binding; protein binding; SNARE binding; ion binding; lipid binding. It is involved in the biological process described with 8 unique terms, many of which group under: regulated exocytosis; regulation of vesicle-mediated transport; regulation of neurotransmitter secretion; response to calcium ion; regulation of regulated secretory pathway. 7 alleles are reported. No phenotypic data is available. The phenotypic classes of alleles include: partially lethal - majority die; some die during pupal stage; fertile; viable. Summary of modENCODE Temporal Expression Profile: Temporal profile ranges from a peak of moderate expression to a trough of extremely low expression. Peak expression observed during late pupal stages.
FBgn0036242	CG6793	3.92585	3.42474	1.44743	2.36608	0.0179774	0.0437152	It is a protein_coding_gene from Dmel. It has 2 annotated transcripts and 2 polypeptides (1 unique). Gene sequence location is 3L:12042387..12044217. Its molecular function is unknown. The biological processes in which it is involved are not known. 3 alleles are reported. No phenotypic data is available. The phenotypic class of alleles includes: viable. Summary of modENCODE Temporal Expression Profile: Temporal profile ranges from a peak of low expression to a trough of no expression detected. Peak expression observed during early pupal stages.
FBgn0032913	CG9259	2.24277	3.78404	1.59902	2.36648	0.0179581	0.0436783	It is a protein_coding_gene from Dmel. It has 4 annotated transcripts and 4 polypeptides (1 unique). Gene sequence location is 2L:21089375..21090999. Its molecular function is unknown. The biological processes in which it is involved are not known. 5 alleles are reported. No phenotypic data is available. The phenotypic class of alleles includes: viable. Summary of modENCODE Temporal Expression Profile: Temporal profile ranges from a peak of high expression to a trough of no expression detected. Peak expression observed in adult male stages.
FBgn0034988	cN-IIIB	163.725	0.387904	0.163875	2.36708	0.0179292	0.043618	It is a protein_coding_gene from Dmel. It has 2 annotated transcripts and 2 polypeptides (1 unique). Gene sequence location is 2R:24195498..24197027. Its molecular function is described by: 5'-nucleotidase activity; nucleotidase activity; magnesium ion binding; phosphatase activity. It is involved in the biological process described with: guanosine-containing compound catabolic process; dephosphorylation; ribonucleoside monophosphate catabolic process. 11 alleles are reported. No phenotypic data is available. The phenotypic classes of alleles include: fertile; viable. Summary of modENCODE Temporal Expression Profile: Temporal profile ranges from a peak of moderately high expression to a trough of moderate expression. Peak expression observed within 00-06 hour embryonic stages, during early larval stages, during late pupal stages, in stages of adults of both sexes.
FBgn0034792	YME1L	1299.94	0.147977	0.0625142	2.3671	0.0179283	0.043618	It is a protein_coding_gene from Dmel. It has 4 annotated transcripts and 4 polypeptides (3 unique). Gene sequence location is 2R:22882747..22886247. Its molecular function is described by: metalloendopeptidase activity; ATP binding. It is involved in the biological process described with: mitochondrial protein processing; cristae formation; protein-containing complex assembly; mitochondrial fusion. 9 alleles are reported. The phenotypes of these alleles manifest in: cellular anatomical entity; non-connected functional system; organelle; adult neuron; cell projection. The phenotypic classes of alleles include: visible; behavior defective; size defective; phenotype. Summary of modENCODE Temporal Expression Profile: Temporal profile ranges from a peak of high expression to a trough of moderately high expression. Peak expression observed within 00-12 hour embryonic stages, at stages throughout the pupal period, in adult male stages.
FBgn0035271	CG2021	178.123	0.341369	0.144198	2.36736	0.0179154	0.0436042	It is a protein_coding_gene from Dmel. It has 2 annotated transcripts and 2 polypeptides (1 unique). Gene sequence location is 3L:1777010..1777411. Its molecular function is described by: RNA binding. It is involved in the biological process described with: RNA metabolic process; mRNA splicing, via spliceosome. 7 alleles are reported. The phenotypes of these alleles manifest in: mitochondrion; embryonic/larval fat body. The phenotypic classes of alleles include: some die during prepupal stage; lethal - all die before end of larval stage; lethal; female sterile; some die during second instar larval stage; some die during pharate adult stage. Summary of modENCODE Temporal Expression Profile: Temporal profile ranges from a peak of high expression to a trough of moderate expression. Peak expression observed within 00-12 hour embryonic stages.
FBgn0052694	CG32694	14.3662	-1.28658	0.542969	-2.36953	0.0178105	0.0433588	It is a protein_coding_gene from Dmel. It has 8 annotated transcripts and 8 polypeptides (6 unique). Gene sequence location is X:9989690..10006882. Its molecular function is unknown. The biological processes in which it is involved are not known. 9 alleles are reported. The phenotype of these alleles manifest in: mesothoracic tergum. The phenotypic classes of alleles include: partially lethal - majority die; visible; viable; flightless; lethal. Summary of modENCODE Temporal Expression Profile: Temporal profile ranges from a peak of very high expression to a trough of extremely low expression. Peak expression observed within 18-24 hour embryonic stages.
FBgn0031305	Iris	10.659	1.53704	0.647937	2.37221	0.0176822	0.0430564	It is a protein_coding_gene from Dmel. It has 2 annotated transcripts and 2 polypeptides (1 unique). Gene sequence location is 2L:1132332..1134098. Its molecular function is described by: . It is involved in the biological process described with: . 5 alleles are reported. No phenotypic data is available. The phenotypic classes of alleles include: viable; fertile. Summary of modENCODE Temporal Expression Profile: Temporal profile ranges from a peak of moderately high expression to a trough of no expression detected. Peak expression observed in adults stages of both sexes.
FBgn0033784	SCCRO3	449.056	-0.224985	0.0948396	-2.37227	0.0176792	0.0430564	It is a protein_coding_gene from Dmel. It has 4 annotated transcripts and 4 polypeptides (1 unique). Gene sequence location is 2R:12934234..12936535. Its molecular function is described by: ubiquitin-like protein binding; ubiquitin conjugating enzyme binding; cullin family protein binding. It is involved in the biological process described with: positive regulation of ubiquitin-protein transferase activity; negative regulation of cell growth; positive regulation of protein neddylation; protein neddylation; positive regulation of apoptotic process. 9 alleles are reported. The phenotypes of these alleles manifest in: eye; wing blade; macrochaeta. The phenotypic classes of alleles include: female semi-fertile; size defective; increased cell number; phenotype. Summary of modENCODE Temporal Expression Profile: Temporal profile ranges from a peak of moderately high expression to a trough of low expression. Peak expression observed within 00-12 hour embryonic stages, during late larval stages, at stages throughout the pupal period, in stages of adults of both sexes.
FBgn0038974	CG5377	76.2643	-0.521408	0.219742	-2.37282	0.0176528	0.0430045	It is a protein_coding_gene from Dmel. It has 2 annotated transcripts and 2 polypeptides (1 unique). Gene sequence location is 3R:22466905..22468157. Its molecular function is unknown. The biological processes in which it is involved are not known. 3 alleles are reported. No phenotypic data is available. The phenotypic class of alleles includes: viable. Summary of modENCODE Temporal Expression Profile: Temporal profile ranges from a peak of moderately high expression to a trough of low expression. Peak expression observed during early larval stages.
FBgn0038774	CG5023	8.85251	1.6947	0.713931	2.37376	0.0176079	0.0429049	It is a protein_coding_gene from Dmel. It has 2 annotated transcripts and 2 polypeptides (1 unique). Gene sequence location is 3R:20169435..20174872. Its molecular function is described by: actin binding. It is involved in the biological process described with: actomyosin structure organization. 10 alleles are reported. The phenotypes of these alleles manifest in: sarcomere; myofibril; indirect flight muscle. The phenotypic classes of alleles include: flightless; viable. Summary of modENCODE Temporal Expression Profile: Temporal profile ranges from a peak of extremely high expression to a trough of very low expression. Peak expression observed within 18-24 hour embryonic stages.
FBgn0053202	dpr11	18.1912	-1.10257	0.464404	-2.37417	0.0175885	0.0428674	It is a protein_coding_gene from Dmel. It has 3 annotated transcripts and 3 polypeptides (1 unique). Gene sequence location is 3R:6529169..6593330. Its molecular function is described by: . It is involved in the biological process described with: sensory perception of chemical stimulus; synapse organization; establishment of synaptic specificity at neuromuscular junction; regulation of neuromuscular junction development; photoreceptor cell axon guidance. 19 alleles are reported. The phenotypes of these alleles manifest in: NMJ bouton; photoreceptor cell R7 of yellow ommatidium; embryonic/larval neuromuscular junction. The phenotypic classes of alleles include: fertile; heat stress response defective; pain response defective; neurophysiology defective; viable; neuroanatomy defective. Summary of modENCODE Temporal Expression Profile: Temporal profile ranges from a peak of moderate expression to a trough of extremely low expression. Peak expression observed within 12-24 hour embryonic stages, during early larval stages, during late pupal stages.
FBgn0025456	CREG	107.03	-0.448914	0.189073	-2.37429	0.0175827	0.0428631	It is a protein_coding_gene from Dmel. It has 5 annotated transcripts and 5 polypeptides (2 unique). Gene sequence location is 3R:17393272..17394640. Its molecular function is described by: cofactor binding; protein homodimerization activity; transcription factor binding. It is involved in the biological process described with: negative regulation of transcription by RNA polymerase II. 8 alleles are reported. The phenotype of these alleles manifest in: lysosome. The phenotypic classes of alleles include: viable; majority die during pupal stage; partially lethal - majority die. Summary of modENCODE Temporal Expression Profile: Temporal profile ranges from a peak of extremely high expression to a trough of low expression. Peak expression observed during early pupal stages.
FBgn0051472	sgll	462.878	0.235164	0.0990408	2.37442	0.0175766	0.0428582	It is a protein_coding_gene from Dmel. It has 3 annotated transcripts and 3 polypeptides (2 unique). Gene sequence location is 3R:7810532..7811912. Its molecular function is described by: pyridoxamine-phosphate oxidase activity; FMN binding. It is involved in the biological process described with: oxidation-reduction process; pyridoxine biosynthetic process; response to sucrose; pyridoxal phosphate biosynthetic process; vitamin B6 metabolic process. 8 alleles are reported. The phenotype of these alleles manifest in: dorsal medial indirect flight muscle. The phenotypic classes of alleles include: behavior defective; neurophysiology defective; chemical sensitive; locomotor behavior defective; short lived; increased mortality. Summary of modENCODE Temporal Expression Profile: Temporal profile ranges from a peak of high expression to a trough of low expression. Peak expression observed during early pupal stages.
FBgn0041181	Tep3	243.277	-0.316731	0.133389	-2.3745	0.0175729	0.0428582	It is a protein_coding_gene from Dmel. It has 2 annotated transcripts and 2 polypeptides (1 unique). Gene sequence location is 2L:7702805..7710690. Its molecular function is described by: endopeptidase inhibitor activity. It is involved in the biological process described with: defense response to other organism; innate immune response; defense response to Gram-positive bacterium. 10 alleles are reported. No phenotypic data is available. The phenotypic classes of alleles include: fertile; viable; immune response defective. Summary of modENCODE Temporal Expression Profile: Temporal profile ranges from a peak of moderately high expression to a trough of extremely low expression. Peak expression observed within 12-24 hour embryonic stages, during late pupal stages.
FBgn0003559	su(f)	1117.47	0.161487	0.0679972	2.37491	0.0175531	0.0428213	It is a protein_coding_gene from Dmel. It has 4 annotated transcripts and 4 polypeptides (2 unique). Gene sequence location is X:23096771..23101431. Its molecular function is described by: mRNA binding. It is involved in the biological process described with: positive regulation of malate dehydrogenase (decarboxylating) (NADP+) activity; RNA 3'-end processing; mRNA processing. 54 alleles are reported. The phenotypes of these alleles manifest in: adult external thorax; follicle cell; antennal disc; cellular anatomical entity; mesothoracic tergum. The phenotypic classes of alleles include: visible; increased mortality during development; increased mortality; phenotype. Summary of modENCODE Temporal Expression Profile: Temporal profile ranges from a peak of moderately high expression to a trough of moderate expression. Peak expression observed within 00-18 hour embryonic stages, during late larval stages, during early pupal stages.
FBgn0035713	velo	2848	-0.109275	0.0460124	-2.3749	0.0175535	0.0428213	It is a protein_coding_gene from Dmel. It has 5 annotated transcripts and 5 polypeptides (2 unique). Gene sequence location is 3L:6744426..6752752. Its molecular function is described by: SUMO-specific isopeptidase activity; SUMO-specific endopeptidase activity. It is involved in the biological process described with: negative regulation of cell death; dendritic spine morphogenesis; central nervous system projection neuron axonogenesis; protein desumoylation; axon guidance. 13 alleles are reported. The phenotypes of these alleles manifest in: border follicle cell; antennal lobe glomerulus DL1; adult antennal lobe projection neuron DL1 adPN; dendrite; mesothoracic tergum. The phenotypic classes of alleles include: partially lethal - majority die; cell migration defective; neuroanatomy defective; visible; lethal. Summary of modENCODE Temporal Expression Profile: Temporal profile ranges from a peak of high expression to a trough of moderate expression. Peak expression observed within 00-12 hour embryonic stages.
FBgn0023174	Prosbeta2	2021.21	0.127141	0.053521	2.37554	0.0175233	0.0427673	It is a protein_coding_gene from Dmel. It has 2 annotated transcripts and 2 polypeptides (1 unique). Gene sequence location is 3L:14999951..15001319. Its molecular function is described by: threonine-type endopeptidase activity; endopeptidase activity. It is involved in the biological process described with: proteasomal ubiquitin-independent protein catabolic process; proteasomal protein catabolic process; proteasome-mediated ubiquitin-dependent protein catabolic process. 19 alleles are reported. The phenotypes of these alleles manifest in: multivesicular body; autophagosome; cuticular specialization; multi-tissue structure; acellular anatomical structure. The phenotypic classes of alleles include: some die during P-stage; increased mortality during development; increased mortality; phenotype. Summary of modENCODE Temporal Expression Profile: Temporal profile ranges from a peak of very high expression to a trough of moderately high expression. Peak expression observed within 00-12 hour embryonic stages, at stages throughout the larval period, during early pupal stages, in adult female stages.
FBgn0040666	CG12848	195.753	0.351482	0.147922	2.37613	0.0174952	0.0427085	It is a protein_coding_gene from Dmel. It has 3 annotated transcripts and 3 polypeptides (1 unique). Gene sequence location is 2R:24762566..24763094. Its molecular function is described by: . It is involved in the biological process described with: mitochondrial translation. 4 alleles are reported. The phenotype of these alleles manifest in: chaeta. The phenotypic classes of alleles include: partially lethal - majority die; viable; visible. Summary of modENCODE Temporal Expression Profile: Temporal profile ranges from a peak of high expression to a trough of moderate expression. Peak expression observed within 06-24 hour embryonic stages, during early larval stages, during late pupal stages.
FBgn0037949	prd1	413.387	-0.253542	0.106641	-2.37752	0.0174294	0.0425578	It is a protein_coding_gene from Dmel. It has 3 annotated transcripts and 3 polypeptides (2 unique). Gene sequence location is 3R:11781131..11787014. Its molecular function is described by: Rab GTPase binding. It is involved in the biological process described with: . 14 alleles are reported. The phenotypes of these alleles manifest in: larval dorsal multidendritic neuron ddaC; dendritic tree. The phenotypic classes of alleles include: some die during pupal stage; fertile; size defective; viable; neuroanatomy defective; partially lethal. Summary of modENCODE Temporal Expression Profile: Temporal profile ranges from a peak of moderate expression to a trough of low expression. Peak expression observed within 00-06 and 18-24 hour embryonic stages, at stages throughout the larval period, at stages throughout the pupal period, in stages of adults of both sexes.
FBgn0052816	CG32816	40.1531	0.745292	0.313461	2.37762	0.0174246	0.0425557	It is a protein_coding_gene from Dmel. It has 7 annotated transcripts and 7 polypeptides (2 unique). Gene sequence location is X:316576..470726. Its molecular function is described by: . It is involved in the biological process described with: . 48 alleles are reported. No phenotypic data is available. The phenotypic class of alleles includes: viable. Summary of modENCODE Temporal Expression Profile: Temporal profile ranges from a peak of moderately high expression to a trough of very low expression. Peak expression observed during late pupal stages.
FBgn0263748	CG43673	3.56224	-2.90819	1.2231	-2.37773	0.0174198	0.0425537	It is a protein_coding_gene from Dmel. It has 2 annotated transcripts and 2 polypeptides (1 unique). Gene sequence location is X:15779146..15780214. Its molecular function is described by: chitin binding. It is involved in the biological process described with: chitin metabolic process. 2 alleles are reported. No phenotypic data is available. No phenotypic class data is available.
FBgn0033112	Spn42Db	4.05334	2.8549	1.20053	2.37803	0.0174053	0.0425281	It is a protein_coding_gene from Dmel. It has 3 annotated transcripts and 3 polypeptides (2 unique). Gene sequence location is 2R:6879285..6880770. Its molecular function is described by: serine-type endopeptidase inhibitor activity. It is involved in the biological process described with: negative regulation of endopeptidase activity; negative regulation of proteolysis. 4 alleles are reported. No phenotypic data is available. The phenotypic class of alleles includes: viable. Summary of modENCODE Temporal Expression Profile: Temporal profile ranges from a peak of moderate expression to a trough of extremely low expression. Peak expression observed during late larval stages.
FBgn0037087	CG7519	372.818	0.234133	0.0983864	2.37972	0.0173256	0.0423431	It is a protein_coding_gene from Dmel. It has 3 annotated transcripts and 3 polypeptides (2 unique). Gene sequence location is 3L:21493083..21493907. Its molecular function is unknown. The biological processes in which it is involved are not known. 4 alleles are reported. No phenotypic data is available. The phenotypic class of alleles includes: viable. Summary of modENCODE Temporal Expression Profile: Temporal profile ranges from a peak of high expression to a trough of moderate expression. Peak expression observed within 00-12 hour embryonic stages.
FBgn0038425	CG14881	144.501	0.373136	0.156787	2.3799	0.0173174	0.0423327	It is a protein_coding_gene from Dmel. It has 3 annotated transcripts and 3 polypeptides (2 unique). Gene sequence location is 3R:16434899..16436066. Its molecular function is unknown. The biological processes in which it is involved are not known. 2 alleles are reported. No phenotypic data is available. The phenotypic class of alleles includes: viable. Summary of modENCODE Temporal Expression Profile: Temporal profile ranges from a peak of moderately high expression to a trough of very low expression. Peak expression observed within 00-06 hour embryonic stages.
FBgn0019957	ND-42	1034.28	0.1625	0.0682751	2.38007	0.0173092	0.0423223	It is a protein_coding_gene from Dmel. It has 4 annotated transcripts and 4 polypeptides (1 unique). Gene sequence location is 3R:22027709..22029393. Its molecular function is described by: NADH dehydrogenase (ubiquinone) activity; NADH dehydrogenase activity. It is involved in the biological process described with: mitochondrial electron transport, NADH to ubiquinone. 17 alleles are reported. The phenotypes of these alleles manifest in: cellular anatomical entity; organelle; embryonic/larval adipose system; tagmatic subdivision of integument; non-membrane-bounded organelle. The phenotypic classes of alleles include: phenotype; viable; size defective; visible. Summary of modENCODE Temporal Expression Profile: Temporal profile ranges from a peak of very high expression to a trough of high expression. Peak expression observed within 00-06 and 12-24 hour embryonic stages, during early larval stages, during late pupal stages, in stages of adults of both sexes.
FBgn0030876	CG6762	22.5569	-0.92773	0.389736	-2.38041	0.0172935	0.0422937	It is a protein_coding_gene from Dmel. It has 5 annotated transcripts and 5 polypeptides (3 unique). Gene sequence location is X:17856974..17858610. Its molecular function is described by: sulfiredoxin activity. It is involved in the biological process described with: cellular response to oxidative stress; oxidation-reduction process. 5 alleles are reported. No phenotypic data is available. The phenotypic class of alleles includes: viable. Summary of modENCODE Temporal Expression Profile: Temporal profile ranges from a peak of very high expression to a trough of very low expression. Peak expression observed during late larval stages, at stages throughout the pupal period.
FBgn0027779	VhaSFD	871.21	-0.183402	0.0769883	-2.38221	0.0172092	0.0420973	It is a protein_coding_gene from Dmel. It has 5 annotated transcripts and 5 polypeptides (3 unique). Gene sequence location is 2L:16722883..16727826. Its molecular function is described by: proton-transporting ATPase activity, rotational mechanism. It is involved in the biological process described with: proton transmembrane transport; dsRNA transport; determination of adult lifespan. 10 alleles are reported. The phenotypes of these alleles manifest in: Malpighian tubule; eye; multivesicular body; embryonic/larval somatic muscle; eye disc. The phenotypic classes of alleles include: phenotype; increased mortality during development; viable; some die during larval stage. Summary of modENCODE Temporal Expression Profile: Temporal profile ranges from a peak of very high expression to a trough of moderately high expression. Peak expression observed within 18-24 hour embryonic stages, at stages throughout the larval period, during late pupal stages, in stages of adults of both sexes.
FBgn0028940	Cyp28a5	5.73219	2.97848	1.25008	2.38264	0.0171892	0.042058	It is a protein_coding_gene from Dmel. It has 2 annotated transcripts and 2 polypeptides (1 unique). Gene sequence location is 2L:13977302..13979569. Its molecular function is described by: iron ion binding; oxidoreductase activity, acting on paired donors, with incorporation or reduction of molecular oxygen; monooxygenase activity; heme binding. It is involved in the biological process described with: oxidation-reduction process. 5 alleles are reported. No phenotypic data is available. No phenotypic class data is available. Summary of modENCODE Temporal Expression Profile: Temporal profile ranges from a peak of high expression to a trough of extremely low expression. Peak expression observed during late larval stages.
FBgn0037679	Aduk	208.357	-0.328586	0.137771	-2.38501	0.0170785	0.0417968	It is a protein_coding_gene from Dmel. It has 3 annotated transcripts and 3 polypeptides (2 unique). Gene sequence location is 3R:9332064..9334714. Its molecular function is described by: ATP binding; protein serine/threonine kinase activity. It is involved in the biological process described with: protein phosphorylation; positive regulation of autophagosome assembly; autophagy. 11 alleles are reported. The phenotypes of these alleles manifest in: eye; autophagosome; embryonic/larval fat body. The phenotypic classes of alleles include: short lived; lethal - all die during embryonic stage; lethal; viable; female semi-sterile; visible. Summary of modENCODE Temporal Expression Profile: Temporal profile ranges from a peak of moderate expression to a trough of low expression. Peak expression observed at stages throughout embryogenesis, during late larval stages, at stages throughout the pupal period, in stages of adults of both sexes.
FBgn0028997	nmdyn-D7	154.248	0.375631	0.157484	2.3852	0.0170698	0.0417851	It is a protein_coding_gene from Dmel. It has 2 annotated transcripts and 2 polypeptides (1 unique). Gene sequence location is 3R:9679939..9681502. Its molecular function is described by: ATP binding; nucleoside diphosphate kinase activity. It is involved in the biological process described with: nucleoside diphosphate phosphorylation; UTP biosynthetic process; CTP biosynthetic process; GTP biosynthetic process; nucleoside triphosphate biosynthetic process. 5 alleles are reported. No phenotypic data is available. The phenotypic classes of alleles include: lethal - all die during P-stage; viable. Summary of modENCODE Temporal Expression Profile: Temporal profile ranges from a peak of high expression to a trough of very low expression. Peak expression observed in adult male stages.
FBgn0014366	noi	817.752	0.172913	0.0724858	2.38547	0.0170574	0.0417644	It is a protein_coding_gene from Dmel. It has 2 annotated transcripts and 2 polypeptides (1 unique). Gene sequence location is 3R:5589601..5591459. Its molecular function is described by: zinc ion binding; RNA binding. It is involved in the biological process described with: mitotic cell cycle; mRNA splicing, via spliceosome; fertilization. 17 alleles are reported. The phenotypes of these alleles manifest in: egg; mitochondrion; female organism; embryonic/larval adipose system; germline cyst. The phenotypic classes of alleles include: increased mortality during development; lethal - all die before end of pupal stage; lethal - all die before end of prepupal stage; phenotype. Summary of modENCODE Temporal Expression Profile: Temporal profile ranges from a peak of high expression to a trough of moderate expression. Peak expression observed within 00-12 hour embryonic stages.
FBgn0044030	mRpS14	176.983	0.342752	0.14365	2.38602	0.0170317	0.041711	It is a protein_coding_gene from Dmel. It has 3 annotated transcripts and 3 polypeptides (1 unique). Gene sequence location is X:19479382..19480238. Its molecular function is described by: structural constituent of ribosome. It is involved in the biological process described with: translation; mitochondrial translation. One allele is reported. The phenotype of this allele manifest in: trichogen cell. The phenotypic classes of allele include: lethal - all die during larval stage; viable; visible; pain response defective. Summary of modENCODE Temporal Expression Profile: Temporal profile ranges from a peak of very high expression to a trough of moderately high expression. Peak expression observed during early larval stages.
FBgn0035488	CG11593	756.698	-0.179712	0.075282	-2.38718	0.016978	0.041589	It is a protein_coding_gene from Dmel. It has 3 annotated transcripts and 3 polypeptides (1 unique). Gene sequence location is 3L:4037523..4040482. Its molecular function is described by: exopolyphosphatase activity. It is involved in the biological process described with: polyphosphate catabolic process. 5 alleles are reported. The phenotype of these alleles manifest in: border follicle cell. The phenotypic classes of alleles include: some die during pupal stage; lethal - all die before end of pupal stage; cell migration defective; cell adhesion defective; viable. Summary of modENCODE Temporal Expression Profile: Temporal profile ranges from a peak of moderately high expression to a trough of low expression. Peak expression observed within 00-12 hour embryonic stages, during early pupal stages, in adult female stages.
FBgn0039261	Ythdf	2018.44	-0.122255	0.0511937	-2.38809	0.0169363	0.0414964	It is a protein_coding_gene from Dmel. It has 5 annotated transcripts and 5 polypeptides (3 unique). Gene sequence location is 3R:25033876..25039249. Its molecular function is described by: N6-methyladenosine-containing RNA binding; mRNA binding; pre-mRNA binding. It is involved in the biological process described with: positive regulation of translational initiation; mRNA destabilization. 10 alleles are reported. No phenotypic data is available. The phenotypic class of alleles includes: viable. Summary of modENCODE Temporal Expression Profile: Temporal profile ranges from a peak of high expression to a trough of moderate expression. Peak expression observed within 00-12 hour embryonic stages.
FBgn0034996	CG13575	5.59195	2.60985	1.09199	2.38999	0.0168488	0.0412917	It is a protein_coding_gene from Dmel. It has 2 annotated transcripts and 2 polypeptides (1 unique). Gene sequence location is 2R:24255327..24257414. Its molecular function is described by: G protein-coupled receptor activity; neuropeptide receptor activity; G protein-coupled peptide receptor activity. It is involved in the biological process described with: G protein-coupled receptor signaling pathway. 9 alleles are reported. The phenotype of these alleles manifest in: chaeta. The phenotypic classes of alleles include: visible; viable. Summary of modENCODE Temporal Expression Profile: Temporal profile ranges from a peak of moderate expression to a trough of no expression detected. Peak expression observed during early pupal stages.
FBgn0029689	CG6428	71.8563	0.558189	0.233528	2.39024	0.0168372	0.0412727	It is a protein_coding_gene from Dmel. It has 2 annotated transcripts and 2 polypeptides (1 unique). Gene sequence location is X:3965435..3968655. Its molecular function is described by: asparaginase activity. It is involved in the biological process described with: asparagine catabolic process. 6 alleles are reported. No phenotypic data is available. The phenotypic classes of alleles include: fertile; viable. Summary of modENCODE Temporal Expression Profile: Temporal profile ranges from a peak of moderately high expression to a trough of low expression. Peak expression observed within 00-06 hour embryonic stages.
FBgn0029118	ScsbetaG	851.311	-0.169178	0.0707538	-2.39109	0.0167986	0.0411876	It is a protein_coding_gene from Dmel. It has 3 annotated transcripts and 3 polypeptides (1 unique). Gene sequence location is 3L:5561701..5563691. Its molecular function is described by: ATP binding; succinate-CoA ligase (GDP-forming) activity. It is involved in the biological process described with: tricarboxylic acid cycle; succinyl-CoA metabolic process. 10 alleles are reported. The phenotype of these alleles manifest in: abdominal tergite 6. The phenotypic classes of alleles include: viable; short lived. Summary of modENCODE Temporal Expression Profile: Temporal profile ranges from a peak of high expression to a trough of moderate expression. Peak expression observed within 06-12 hour embryonic stages, at stages throughout the larval period.
FBgn0036570	IntS9	370.769	0.251231	0.105042	2.39172	0.0167694	0.0411254	It is a protein_coding_gene from Dmel. It has 2 annotated transcripts and 2 polypeptides (1 unique). Gene sequence location is 3L:16103432..16105627. Its molecular function is unknown. It is involved in the biological process described with: snRNA processing; snRNA 3'-end processing. 6 alleles are reported. The phenotypes of these alleles manifest in: trichogen cell; mesothoracic tergum. The phenotypic classes of alleles include: partially lethal - majority die; some die during pupal stage; visible; viable. Summary of modENCODE Temporal Expression Profile: Temporal profile ranges from a peak of moderately high expression to a trough of low expression. Peak expression observed within 00-06 hour embryonic stages.
FBgn0087002	apolpp	26.9488	1.03526	0.432521	2.39356	0.0166859	0.0409301	It is a protein_coding_gene from Dmel. It has 5 annotated transcripts and 5 polypeptides (1 unique). Gene sequence location is 4:1060969..1077273. Its molecular function is described by 6 unique terms, many of which group under: binding; protein binding; transporter activity; organic cyclic compound binding; retinol binding. It is involved in the biological process described with: positive regulation of smoothened signaling pathway; lipoprotein transport; positive regulation of canonical Wnt signaling pathway; lipid transport; lipid transport involved in lipid storage. 17 alleles are reported. The phenotypes of these alleles manifest in: cell; sensory system; intracellular; female germline cyst; adipose system. The phenotypic classes of alleles include: increased mortality during development; phenotype; lethal - all die before end of P-stage; some die during larval stage. Summary of modENCODE Temporal Expression Profile: Temporal profile ranges from a peak of very high expression to a trough of low expression. Peak expression observed within 06-18 hour embryonic stages, at stages throughout the larval period, at stages throughout the pupal period.
FBgn0014342	mia	165.198	0.346101	0.144591	2.39365	0.0166815	0.0409288	It is a protein_coding_gene from Dmel. It has 4 annotated transcripts and 4 polypeptides (1 unique). Gene sequence location is 3R:5548115..5551168. Its molecular function is described by: protein heterodimerization activity; RNA polymerase II general transcription initiation factor activity; transcription coactivator activity; DNA-binding transcription factor activity. It is involved in the biological process described with 10 unique terms, many of which group under: cellular component organization; cell differentiation; spermatid development; positive regulation of transcription by RNA polymerase II; chromosome organization. 12 alleles are reported. The phenotypes of these alleles manifest in: testis; spermatocyte. The phenotypic classes of alleles include: fertile; viable; male sterile. Summary of modENCODE Temporal Expression Profile: Temporal profile ranges from a peak of moderate expression to a trough of very low expression. Peak expression observed within 06-12 hour embryonic stages.
FBgn0038629	CG14304	17.4683	1.20743	0.504247	2.39452	0.0166423	0.040842	It is a protein_coding_gene from Dmel. It has 4 annotated transcripts and 4 polypeptides (2 unique). Gene sequence location is 3R:18592801..18621327. Its molecular function is described by: chitin binding. It is involved in the biological process described with: chitin metabolic process. 12 alleles are reported. No phenotypic data is available. The phenotypic classes of alleles include: fertile; viable. Summary of modENCODE Temporal Expression Profile: Temporal profile ranges from a peak of moderately high expression to a trough of extremely low expression. Peak expression observed during late pupal stages.
FBgn0053983	obst-H	1.62929	-4.33755	1.81122	-2.39481	0.0166288	0.0408182	It is a protein_coding_gene from Dmel. It has 2 annotated transcripts and 2 polypeptides (1 unique). Gene sequence location is 3L:15528265..15529243. Its molecular function is described by: chitin binding. It is involved in the biological process described with: chitin metabolic process. 6 alleles are reported. No phenotypic data is available. The phenotypic class of alleles includes: viable. Summary of modENCODE Temporal Expression Profile: Temporal profile ranges from a peak of moderately high expression to a trough of no expression detected. Peak expression observed within 12-24 hour embryonic stages, at stages throughout the larval period.
FBgn0036838	CG3808	322.711	0.268875	0.112233	2.39569	0.016589	0.04073	It is a protein_coding_gene from Dmel. It has 2 annotated transcripts and 2 polypeptides (1 unique). Gene sequence location is 3L:18997875..19000608. Its molecular function is described by: nucleic acid binding; RNA methyltransferase activity; mRNA binding. It is involved in the biological process described with: RNA processing. 8 alleles are reported. No phenotypic data is available. The phenotypic classes of alleles include: fertile; lethal - all die during embryonic stage; lethal; viable. Summary of modENCODE Temporal Expression Profile: Temporal profile ranges from a peak of moderately high expression to a trough of very low expression. Peak expression observed within 00-06 hour embryonic stages, in adult female stages.
FBgn0022987	qkr54B	1024.86	-0.181533	0.0757387	-2.39683	0.0165375	0.040613	It is a protein_coding_gene from Dmel. It has 5 annotated transcripts and 5 polypeptides (2 unique). Gene sequence location is 2R:17469624..17475129. Its molecular function is described by: mRNA binding; RNA binding. It is involved in the biological process described with: regulation of alternative mRNA splicing, via spliceosome. 6 alleles are reported. No phenotypic data is available. The phenotypic class of alleles includes: viable. Summary of modENCODE Temporal Expression Profile: Temporal profile ranges from a peak of moderately high expression to a trough of low expression. Peak expression observed within 00-06 hour embryonic stages, during late pupal stages.
FBgn0050487	CG30487	5.52582	-1.98102	0.826496	-2.39689	0.016535	0.040613	It is a protein_coding_gene from Dmel. It has 2 annotated transcripts and 2 polypeptides (1 unique). Gene sequence location is 2R:12937616..12938343. Its molecular function is described by: . It is involved in the biological process described with: cellular response to hydrogen peroxide. 10 alleles are reported. No phenotypic data is available. The phenotypic classes of alleles include: viable; male fertile; female fertile. Summary of modENCODE Temporal Expression Profile: Temporal profile ranges from a peak of moderately high expression to a trough of no expression detected. Peak expression observed at stages throughout the pupal period, in adult male stages.
FBgn0032125	Cpr30B	2.05018	-3.99419	1.66642	-2.39687	0.0165358	0.040613	It is a protein_coding_gene from Dmel. It has 2 annotated transcripts and 2 polypeptides (1 unique). Gene sequence location is 2L:9542878..9543658. Its molecular function is described by: structural constituent of cuticle; structural constituent of chitin-based larval cuticle. It is involved in the biological process described with: chitin-based cuticle development. 3 alleles are reported. The phenotype of these alleles manifest in: mesothoracic tergum. The phenotypic classes of alleles include: body color defective; viable; partially lethal; visible. Summary of modENCODE Temporal Expression Profile: Temporal profile ranges from a peak of extremely high expression to a trough of no expression detected. Peak expression observed during late pupal stages.
FBgn0267376	SelR	340.55	-0.273095	0.11391	-2.39746	0.0165093	0.0405718	It is a protein_coding_gene from Dmel. It has 9 annotated transcripts and 9 polypeptides (7 unique). Gene sequence location is 3R:10863355..10868642. Its molecular function is described by: peptide-methionine (R)-S-oxide reductase activity; zinc ion binding. It is involved in the biological process described with 8 unique terms, many of which group under: actin filament-based process; actin filament organization; metabolic process; multicellular organismal process; oxidation-reduction process. 18 alleles are reported. The phenotypes of these alleles manifest in: material anatomical entity; somatic muscle; abdominal segment; polymeric cytoskeletal fiber; macrochaeta. The phenotypic classes of alleles include: short lived; long lived; neuroanatomy defective.
FBgn0085452	CG34423	4.51579	2.33045	0.971579	2.39863	0.0164567	0.0404517	It is a protein_coding_gene from Dmel. It has 3 annotated transcripts and 3 polypeptides (2 unique). Gene sequence location is 2R:23358612..23359204. Its molecular function is described by: ATPase inhibitor activity; ATPase binding. It is involved in the biological process described with: negative regulation of ATPase activity; heme biosynthetic process. One allele is reported. No phenotypic data is available. No phenotypic class data is available. Summary of modENCODE Temporal Expression Profile: Temporal profile ranges from a peak of high expression to a trough of very low expression. Peak expression observed during late pupal stages.
FBgn0036974	eRF1	3107.29	0.107753	0.0449101	2.39931	0.0164258	0.0403852	It is a protein_coding_gene from Dmel. It has 9 annotated transcripts and 9 polypeptides (3 unique). Gene sequence location is 3L:20348355..20353873. Its molecular function is described by: sequence-specific mRNA binding; translation release factor activity, codon specific. It is involved in the biological process described with: translational termination; cytoplasmic translational termination. 32 alleles are reported. The phenotypes of these alleles manifest in: scutellar bristle; tormogen cell; dorsocentral bristle; trichogen cell. The phenotypic classes of alleles include: phenotype; increased mortality; increased mortality during development; lethal. Summary of modENCODE Temporal Expression Profile: Temporal profile ranges from a peak of very high expression to a trough of high expression. Peak expression observed within 00-12 hour embryonic stages, during late larval stages, during early pupal stages.
FBgn0014019	Rh5	7.44816	-1.78833	0.745083	-2.40017	0.0163875	0.0403003	It is a protein_coding_gene from Dmel. It has 3 annotated transcripts and 3 polypeptides (1 unique). Gene sequence location is 2L:12008153..12009832. Its molecular function is described by: G protein-coupled photoreceptor activity. It is involved in the biological process described with 10 unique terms, many of which group under: cellular response to stimulus; sensory perception; nervous system process; response to stimulus; multicellular organismal process. 23 alleles are reported. The phenotype of these alleles manifest in: eye photoreceptor cell. The phenotypic classes of alleles include: neurophysiology defective; phototaxis defective; visual behavior defective; auditory perception defective; thermotaxis defective. Summary of modENCODE Temporal Expression Profile: Temporal profile ranges from a peak of high expression to a trough of extremely low expression. Peak expression observed in adult male stages.
FBgn0033133	Tsp42Ek	12.5852	-1.45509	0.606003	-2.40112	0.0163449	0.0402048	It is a protein_coding_gene from Dmel. It has 3 annotated transcripts and 3 polypeptides (1 unique). Gene sequence location is 2R:7042656..7044710. Its molecular function is described by: . The biological processes in which it is involved are not known. 5 alleles are reported. The phenotype of these alleles manifest in: trichogen cell. The phenotypic classes of alleles include: fertile; visible; viable. Summary of modENCODE Temporal Expression Profile: Temporal profile ranges from a peak of very high expression to a trough of no expression detected. Peak expression observed during late larval stages, during early pupal stages.
FBgn0011205	fbl	185.386	0.350541	0.145968	2.40148	0.0163287	0.0401743	It is a protein_coding_gene from Dmel. It has 8 annotated transcripts and 8 polypeptides (6 unique). Gene sequence location is 3L:20384429..20391913. Its molecular function is described by: ATP binding; pantothenate kinase activity. It is involved in the biological process described with 14 unique terms, many of which group under: cell cycle; multicellular organism reproduction; reproductive process; cellular response to abiotic stimulus; ribose phosphate biosynthetic process. 27 alleles are reported. The phenotypes of these alleles manifest in: intracellular membrane-bounded organelle; intracellular; visual system; cell cycle; sensillum. The phenotypic classes of alleles include: phenotype; behavior defective; sterile; cell cycle defective. Summary of modENCODE Temporal Expression Profile: Temporal profile ranges from a peak of moderately high expression to a trough of moderate expression. Peak expression observed within 00-06 and 12-24 hour embryonic stages, at stages throughout the larval period, during early pupal stages, in stages of adults of both sexes.
FBgn0020640	Lcp65Ae	4.98486	2.43703	1.01447	2.40228	0.0162934	0.0400968	It is a protein_coding_gene from Dmel. It has 2 annotated transcripts and 2 polypeptides (1 unique). Gene sequence location is 3L:6137583..6138118. Its molecular function is described by: structural constituent of chitin-based larval cuticle; structural constituent of cuticle. It is involved in the biological process described with: chitin-based cuticle development. One allele is reported. No phenotypic data is available. The phenotypic class of allele includes: viable. Summary of modENCODE Temporal Expression Profile: Temporal profile ranges from a peak of very high expression to a trough of no expression detected. Peak expression observed during early larval stages.
FBgn0005616	msl-2	315.056	-0.267999	0.111525	-2.40304	0.0162596	0.0400227	It is a protein_coding_gene from Dmel. It has 3 annotated transcripts and 3 polypeptides (1 unique). Gene sequence location is 2L:3462218..3466112. Its molecular function is described by: ubiquitin protein ligase activity; DNA binding; transcription factor binding; chromatin binding. It is involved in the biological process described with 7 unique terms, many of which group under: dosage compensation; gene expression; regulation of gene expression, epigenetic; primary metabolic process; cellular protein metabolic process. 83 alleles are reported. The phenotype of these alleles manifest in: eye. The phenotypic classes of alleles include: phenotype; increased mortality; increased mortality during development; lethal - all die before end of larval stage. Summary of modENCODE Temporal Expression Profile: Temporal profile ranges from a peak of moderately high expression to a trough of low expression. Peak expression observed within 00-12 hour embryonic stages.
FBgn0031267	Ipk2	251.055	0.296547	0.123394	2.40326	0.0162497	0.0400076	It is a protein_coding_gene from Dmel. It has 2 annotated transcripts and 2 polypeptides (1 unique). Gene sequence location is 2L:573033..574264. Its molecular function is described by: inositol-1,4,5-trisphosphate 3-kinase activity; inositol-1,4,5-trisphosphate 6-kinase activity; inositol tetrakisphosphate 5-kinase activity; inositol tetrakisphosphate kinase activity; kinase activity. It is involved in the biological process described with: inositol phosphate biosynthetic process; imaginal disc development. 12 alleles are reported. The phenotypes of these alleles manifest in: imaginal tissue; epidermis; epithelium; cuboidal/columnar epithelium; adult nervous system. The phenotypic classes of alleles include: increased mortality during development; phenotype; increased mortality; viable. Summary of modENCODE Temporal Expression Profile: Temporal profile ranges from a peak of high expression to a trough of low expression. Peak expression observed within 00-06 hour embryonic stages.
FBgn0034009	CG8155	742.574	-0.184032	0.0765345	-2.40457	0.0161917	0.039874	It is a protein_coding_gene from Dmel. It has 2 annotated transcripts and 2 polypeptides (1 unique). Gene sequence location is 2R:15317817..15322171. Its molecular function is described by: Rab GTPase binding; GTPase activator activity. It is involved in the biological process described with: regulation of autophagosome maturation; regulation of GTPase activity; intracellular protein transport; activation of GTPase activity; determination of adult lifespan. 6 alleles are reported. The phenotypes of these alleles manifest in: mesothoracic tergum; border follicle cell; trichogen cell. The phenotypic classes of alleles include: increased mortality; phenotype; some die during P-stage; partially lethal. Summary of modENCODE Temporal Expression Profile: Temporal profile ranges from a peak of moderately high expression to a trough of low expression. Peak expression observed within 00-12 hour embryonic stages, during early pupal stages.
FBgn0039679	ppk19	10.6945	1.67779	0.697629	2.40499	0.0161727	0.0398366	It is a protein_coding_gene from Dmel. It has 2 annotated transcripts and 2 polypeptides (1 unique). Gene sequence location is 3R:29672456..29674223. Its molecular function is described by: sodium channel activity. It is involved in the biological process described with: liquid clearance, open tracheal system; response to salt stress; salt aversion; sodium ion transport; sensory perception of salty taste. 8 alleles are reported. No phenotypic data is available. The phenotypic classes of alleles include: viable; taste perception defective. Summary of modENCODE Temporal Expression Profile: Temporal profile ranges from a peak of low expression to a trough of extremely low expression. Peak expression observed within 00-18 hour embryonic stages, during early pupal stages.
FBgn0030311	CG11699	28.6076	-0.922608	0.383392	-2.40644	0.0161089	0.0396886	It is a protein_coding_gene from Dmel. It has 3 annotated transcripts and 3 polypeptides (1 unique). Gene sequence location is X:11570621..11571718. Its molecular function is unknown. The biological processes in which it is involved are not known. 7 alleles are reported. No phenotypic data is available. The phenotypic classes of alleles include: chemical sensitive; viable; behavior defective; chemical resistant; fertile. Summary of modENCODE Temporal Expression Profile: Temporal profile ranges from a peak of high expression to a trough of moderate expression. Peak expression observed within 06-12 hour embryonic stages, at stages throughout the larval period, during late pupal stages, in stages of adults of both sexes.
FBgn0264616	lncRNA:CR43956	9.74959	-1.53888	0.639446	-2.40659	0.0161022	0.0396813	It is a non_protein_coding_gene from Dmel. It has 2 annotated transcripts. Gene sequence location is 4:132674..132874. Its molecular function is unknown. The biological processes in which it is involved are not known. No alleles are reported.
FBgn0034392	MFS15	206.84	0.334427	0.138943	2.40693	0.0160873	0.0396537	It is a protein_coding_gene from Dmel. It has 3 annotated transcripts and 3 polypeptides (2 unique). Gene sequence location is 2R:18794618..18796678. Its molecular function is described by: transmembrane transporter activity. It is involved in the biological process described with: anion transport; transmembrane transport. 5 alleles are reported. No phenotypic data is available. The phenotypic classes of alleles include: fertile; partially lethal; viable. Summary of modENCODE Temporal Expression Profile: Temporal profile ranges from a peak of high expression to a trough of moderate expression. Peak expression observed within 06-12 hour embryonic stages.
FBgn0035089	Phk-3	258.429	-0.309819	0.128715	-2.40702	0.0160833	0.0396531	It is a protein_coding_gene from Dmel. It has 4 annotated transcripts and 4 polypeptides (1 unique). Gene sequence location is 2R:24970843..24973207. Its molecular function is unknown. It is involved in the biological process described with: metamorphosis; response to bacterium. 8 alleles are reported. The phenotype of these alleles manifest in: mesothoracic tergum. The phenotypic classes of alleles include: viable; visible. Summary of modENCODE Temporal Expression Profile: Temporal profile ranges from a peak of extremely high expression to a trough of low expression. Peak expression observed during early pupal stages.
FBgn0051547	NKCC	111.326	0.452398	0.187892	2.40775	0.0160511	0.0395828	It is a protein_coding_gene from Dmel. It has 3 annotated transcripts and 3 polypeptides (2 unique). Gene sequence location is 3R:5489505..5502702. Its molecular function is described by: sodium:potassium:chloride symporter activity; potassium:chloride symporter activity; sodium ion transmembrane transporter activity; sodium:chloride symporter activity; amino acid transmembrane transporter activity. It is involved in the biological process described with 8 unique terms, many of which group under: chemical homeostasis; regulation of biological quality; biological regulation; cellular process; ion homeostasis. 13 alleles are reported. The phenotype of these alleles manifest in: l-LNv neuron. The phenotypic classes of alleles include: viable; neurophysiology defective; circadian rhythm defective. Summary of modENCODE Temporal Expression Profile: Temporal profile ranges from a peak of high expression to a trough of extremely low expression. Peak expression observed within 18-24 hour embryonic stages.
FBgn0267698	Pak	1341.96	-0.141416	0.0587274	-2.40801	0.0160399	0.0395644	It is a protein_coding_gene from Dmel. It has 10 annotated transcripts and 10 polypeptides (2 unique). Gene sequence location is 3R:6350896..6361614. Its molecular function is described by: ATP binding; SH3 domain binding; protein serine/threonine kinase activity; Rac GTPase binding; Rho GTPase binding. It is involved in the biological process described with 16 unique terms, many of which group under: regulation of synapse structure or activity; signaling; embryonic development via the syncytial blastoderm; dorsal closure; embryo development. 65 alleles are reported. The phenotypes of these alleles manifest in: medulla; imaginal disc; dendritic tree; mushroom body pedunculus; cuticle. The phenotypic classes of alleles include: increased mortality; phenotype; some die during P-stage; increased mortality during development.
FBgn0029853	CG3781	75.8618	0.569532	0.236502	2.40815	0.0160335	0.0395577	It is a protein_coding_gene from Dmel. It has 2 annotated transcripts and 2 polypeptides (1 unique). Gene sequence location is X:6261169..6262119. Its molecular function is described by: thiol-dependent ubiquitin-specific protease activity. It is involved in the biological process described with: protein deubiquitination. 4 alleles are reported. No phenotypic data is available. The phenotypic classes of alleles include: viable; locomotor behavior defective. Summary of modENCODE Temporal Expression Profile: Temporal profile ranges from a peak of moderately high expression to a trough of moderate expression. Peak expression observed within 00-06 hour embryonic stages, in adult male stages.
FBgn0053329	Sp212	5.6232	2.41789	1.00291	2.41088	0.0159143	0.0392726	It is a protein_coding_gene from Dmel. It has 2 annotated transcripts and 2 polypeptides (1 unique). Gene sequence location is 3R:14222074..14224155. Its molecular function is described by: serine-type endopeptidase activity. It is involved in the biological process described with: proteolysis; response to bacterium; response to fungus. 3 alleles are reported. No phenotypic data is available. No phenotypic class data is available. Summary of modENCODE Temporal Expression Profile: Temporal profile ranges from a peak of moderate expression to a trough of no expression detected. Peak expression observed within 18-24 hour embryonic stages, at stages throughout the larval period, during early pupal stages, in adult male stages.
FBgn0000018	abo	169.775	0.372988	0.154679	2.41137	0.0158929	0.0392291	It is a protein_coding_gene from Dmel. It has 2 annotated transcripts and 2 polypeptides (1 unique). Gene sequence location is 2L:10973443..10975293. Its molecular function is described by: chromatin binding. It is involved in the biological process described with: oogenesis; negative regulation of transcription by RNA polymerase II. 12 alleles are reported. The phenotypes of these alleles manifest in: mitotic domain 1; embryonic/first instar larval cuticle; embryonic head. The phenotypic classes of alleles include: sterile; phenotype; increased mortality; fertile. Summary of modENCODE Temporal Expression Profile: Temporal profile ranges from a peak of moderate expression to a trough of very low expression. Peak expression observed within 00-06 hour embryonic stages, during late larval stages, during early pupal stages, in stages of adults of both sexes.
FBgn0042175	CG18858	50.9551	-0.637038	0.26417	-2.41147	0.0158885	0.0392291	It is a protein_coding_gene from Dmel. It has 3 annotated transcripts and 3 polypeptides (1 unique). Gene sequence location is 2L:20456847..20459075. Its molecular function is described by: O-acyltransferase activity. It is involved in the biological process described with: lipid metabolic process. 3 alleles are reported. No phenotypic data is available. No phenotypic class data is available. Summary of modENCODE Temporal Expression Profile: Temporal profile ranges from a peak of high expression to a trough of low expression. Peak expression observed during early pupal stages.
FBgn0038361	Uros2	3.26347	-3.32103	1.3771	-2.4116	0.0158827	0.0392291	It is a protein_coding_gene from Dmel. It has 2 annotated transcripts and 2 polypeptides (1 unique). Gene sequence location is 3R:15788521..15789494. Its molecular function is described by: uroporphyrinogen-III synthase activity. It is involved in the biological process described with: heme biosynthetic process; uroporphyrinogen III biosynthetic process. 6 alleles are reported. No phenotypic data is available. No phenotypic class data is available. Summary of modENCODE Temporal Expression Profile: Temporal profile ranges from a peak of moderately high expression to a trough of extremely low expression. Peak expression observed during late pupal stages, in adult male stages.
FBgn0262141	CG42867	2.16412	-4.02452	1.66896	-2.41139	0.0158919	0.0392291	It is a protein_coding_gene from Dmel. It has 2 annotated transcripts and 2 polypeptides (1 unique). Gene sequence location is 2R:22665646..22666145. Its molecular function is described by: . It is involved in the biological process described with: . No alleles are reported.
FBgn0001978	stc	1078.05	0.152218	0.0630706	2.41345	0.0158021	0.0390411	It is a protein_coding_gene from Dmel. It has 5 annotated transcripts and 5 polypeptides (4 unique). Gene sequence location is 2L:15113480..15118069. Its molecular function is described by: DNA-binding transcription factor activity; zinc ion binding; ubiquitin protein ligase activity; RNA polymerase II regulatory region sequence-specific DNA binding; DNA-binding transcription factor activity, RNA polymerase II-specific. It is involved in the biological process described with: protein autoubiquitination; negative regulation of transcription by RNA polymerase II; regulation of transcription, DNA-templated. 17 alleles are reported. The phenotypes of these alleles manifest in: multicellular structure; nervous system; organism; material anatomical entity; neuron projection bundle. The phenotypic classes of alleles include: lethal - all die before end of embryonic stage; short lived; some die during embryonic stage; viable; lethal. Summary of modENCODE Temporal Expression Profile: Temporal profile ranges from a peak of high expression to a trough of moderate expression. Peak expression observed within 00-12 hour embryonic stages, in adult female stages.
FBgn0013733	shot	8705.94	-0.122103	0.0505881	-2.41367	0.0157929	0.0390275	It is a protein_coding_gene from Dmel. It has 23 annotated transcripts and 23 polypeptides (21 unique). Gene sequence location is 2R:13864237..13942110. Its molecular function is described by: microtubule binding; actin binding; protein binding; calcium ion binding; structural molecule activity. It is involved in the biological process described with 23 unique terms, many of which group under: cytoplasmic microtubule organization; wound healing; branching involved in open tracheal system development; cilium organization; regulation of microtubule polymerization or depolymerization. 114 alleles are reported. The phenotypes of these alleles manifest in: membrane-bounded organelle; endocuticle; cellular anatomical entity; stomodeal invagination late; embryonic/larval integumentary system. The phenotypic classes of alleles include: lethal; increased mortality; phenotype; increased mortality during development. Summary of modENCODE Temporal Expression Profile: Temporal profile ranges from a peak of high expression to a trough of moderate expression. Peak expression observed within 18-24 hour embryonic stages.
FBgn0035483	Mul1	96.6066	0.500216	0.207226	2.41386	0.0157844	0.0390206	It is a protein_coding_gene from Dmel. It has 3 annotated transcripts and 3 polypeptides (1 unique). Gene sequence location is 3L:4021457..4023501. Its molecular function is described by: zinc ion binding; ubiquitin-protein transferase activity; ubiquitin protein ligase activity. It is involved in the biological process described with: positive regulation of mitochondrial fission; protein ubiquitination. 12 alleles are reported. The phenotypes of these alleles manifest in: indirect flight muscle; embryonic/larval salivary gland; mitochondrion. The phenotypic classes of alleles include: short lived; fertile; locomotor rhythm defective; viable. Summary of modENCODE Temporal Expression Profile: Temporal profile ranges from a peak of high expression to a trough of moderate expression. Peak expression observed in adult male stages.
FBgn0037766	Teh1	30.1169	-0.879661	0.364428	-2.41382	0.0157864	0.0390206	It is a protein_coding_gene from Dmel. It has 3 annotated transcripts and 3 polypeptides (2 unique). Gene sequence location is 3R:9826081..9868120. Its molecular function is described by: sodium channel regulator activity. It is involved in the biological process described with: regulation of sodium ion transport. 4 alleles are reported. No phenotypic data is available. The phenotypic class of alleles includes: viable. Summary of modENCODE Temporal Expression Profile: Temporal profile ranges from a peak of low expression to a trough of no expression detected. Peak expression observed within 12-24 hour embryonic stages, during early larval stages, at stages throughout the pupal period, in adult male stages.
FBgn0259923	Sep4	266.131	-0.330087	0.136731	-2.41413	0.0157728	0.0390051	It is a protein_coding_gene from Dmel. It has 8 annotated transcripts and 8 polypeptides (2 unique). Gene sequence location is X:16684216..16695173. Its molecular function is described by: molecular adaptor activity; GTP binding; GTPase activity. It is involved in the biological process described with: cellular protein localization; cytoskeleton-dependent cytokinesis. 18 alleles are reported. The phenotypes of these alleles manifest in: mesothoracic tergum; wing; trichogen cell; eye. The phenotypic classes of alleles include: partially lethal - majority die; some die during pupal stage; viable; neuroanatomy defective; visible. Summary of modENCODE Temporal Expression Profile: Temporal profile ranges from a peak of moderately high expression to a trough of low expression. Peak expression observed within 06-24 hour embryonic stages, during late pupal stages.
FBgn0030734	CG9911	1153.76	-0.162028	0.0670735	-2.41567	0.0157062	0.0388494	It is a protein_coding_gene from Dmel. It has 5 annotated transcripts and 5 polypeptides (2 unique). Gene sequence location is X:16293853..16297718. Its molecular function is described by: protein disulfide isomerase activity. It is involved in the biological process described with: cell redox homeostasis. 6 alleles are reported. The phenotypes of these alleles manifest in: trichogen cell; chaeta. The phenotypic classes of alleles include: visible; viable. Summary of modENCODE Temporal Expression Profile: Temporal profile ranges from a peak of high expression to a trough of low expression. Peak expression observed at stages throughout the larval period, during early pupal stages, in adult female stages.
FBgn0262848	CR43212	4.21955	2.72842	1.12917	2.41631	0.0156786	0.03879	This gene is referred to in FlyBase by the symbol Dmel\CR43212 (FBgn0262848).The gene has a gene model, but the supporting evidence is inconclusive. It is a pseudogene_attribute from Dmel. It has 2 annotated transcripts. Gene sequence location is X:11595655..11597545. Its molecular function is unknown. The biological processes in which it is involved are not known. No alleles are reported.
FBgn0002535	Lcp4	94.6255	1.25995	0.521384	2.41656	0.0156682	0.0387732	It is a protein_coding_gene from Dmel. It has 3 annotated transcripts and 3 polypeptides (1 unique). Gene sequence location is 2R:8437647..8438495. Its molecular function is described by: structural constituent of chitin-based larval cuticle. It is involved in the biological process described with: chitin-based cuticle development. 5 alleles are reported. No phenotypic data is available. The phenotypic class of alleles includes: viable. Summary of modENCODE Temporal Expression Profile: Temporal profile ranges from a peak of extremely high expression to a trough of no expression detected. Peak expression observed at stages throughout the larval period.
FBgn0003388	shd	16.4278	1.19899	0.496082	2.41692	0.0156524	0.0387433	It is a protein_coding_gene from Dmel. It has 4 annotated transcripts and 4 polypeptides (2 unique). Gene sequence location is 3L:14614458..14622205. Its molecular function is described by: ecdysone 20-monooxygenase activity; iron ion binding; heme binding. It is involved in the biological process described with 9 unique terms, many of which group under: oxidation-reduction process; small molecule metabolic process; system development; lipid metabolic process; growth. 13 alleles are reported. The phenotypes of these alleles manifest in: embryonic midgut constriction; hindgut; epicuticle; tracheal system; midline glial cell. The phenotypic classes of alleles include: lethal - all die before end of embryonic stage; developmental rate defective; some die during embryonic stage; female semi-fertile; viable; female sterile. Summary of modENCODE Temporal Expression Profile: Temporal profile ranges from a peak of moderately high expression to a trough of no expression detected. Peak expression observed during late larval stages.
FBgn0035763	mrva	627.194	-0.213502	0.0883302	-2.41709	0.015645	0.038739	It is a protein_coding_gene from Dmel. It has 3 annotated transcripts and 3 polypeptides (1 unique). Gene sequence location is 3L:7326273..7328842. Its molecular function is unknown. It is involved in the biological process described with: transmembrane transport. 8 alleles are reported. The phenotypes of these alleles manifest in: macrophage; yolk; germ band. The phenotypic classes of alleles include: decreased cell number; lethal - all die during embryonic stage; decreased fecundity; cell migration defective. Summary of modENCODE Temporal Expression Profile: Temporal profile ranges from a peak of high expression to a trough of moderate expression. Peak expression observed within 00-18 hour embryonic stages, during late larval stages, at stages throughout the pupal period, in adult female stages.
FBgn0045852	ham	2.92738	-3.34684	1.38468	-2.41705	0.015647	0.038739	It is involved in the biological process described with 6 unique terms, many of which group under: macromolecule metabolic process; regulation of gene expression; regulation of plasma membrane bounded cell projection organization; cell fate commitment; gene expression. 19 alleles are reported. The phenotypes of these alleles manifest in: adult olfactory receptor neuron Or85b/98b; abdominal ventral sensillum campaniformium vc4a; tergum; sensory cluster; sensillum intermedia. The phenotypic classes of alleles include: phenotype; cell size defective; sensory perception defective; visible. Summary of modENCODE Temporal Expression Profile: Temporal profile ranges from a peak of moderate expression to a trough of very low expression. Peak expression observed at stages throughout embryogenesis, during early larval stages.
FBgn0036522	Phs	1064.74	-0.152028	0.0628733	-2.418	0.0156061	0.0386555	It is a protein_coding_gene from Dmel. It has 2 annotated transcripts and 2 polypeptides (1 unique). Gene sequence location is 3L:15619901..15624130. Its molecular function is described by: DNA-binding transcription factor activity; RNA polymerase II regulatory region sequence-specific DNA binding. It is involved in the biological process described with: negative regulation of transcription by RNA polymerase II. 9 alleles are reported. The phenotype of these alleles manifest in: mesothoracic tergum. The phenotypic classes of alleles include: visible; viable. Summary of modENCODE Temporal Expression Profile: Temporal profile ranges from a peak of high expression to a trough of low expression. Peak expression observed within 00-12 hour embryonic stages.
FBgn0026207	mbo	682.759	0.182667	0.0754852	2.4199	0.0155249	0.0384633	It is a protein_coding_gene from Dmel. It has 2 annotated transcripts and 2 polypeptides (1 unique). Gene sequence location is 3R:12676487..12679052. Its molecular function is described by: structural constituent of nuclear pore; protein binding; chromatin binding. It is involved in the biological process described with 7 unique terms, many of which group under: ribosome localization; ribosomal subunit export from nucleus; negative regulation of cellular protein localization; response to other organism; negative regulation of transport. 12 alleles are reported. The phenotypes of these alleles manifest in: mesothoracic tergum; embryonic/larval dorsal anastomosis; larval neuroblast; ganglion mother cell; embryonic/larval dorsal branch. The phenotypic classes of alleles include: phenotype; increased mortality; increased mortality during development; viable. Summary of modENCODE Temporal Expression Profile: Temporal profile ranges from a peak of high expression to a trough of moderate expression. Peak expression observed within 00-06 hour embryonic stages.
FBgn0033554	Lsm10	22.7321	0.998464	0.412433	2.42091	0.0154816	0.038374	It is a protein_coding_gene from Dmel. It has 2 annotated transcripts and 2 polypeptides (1 unique). Gene sequence location is 2R:10821098..10821640. Its molecular function is unknown. It is involved in the biological process described with: mRNA 3'-end processing by stem-loop binding and cleavage; mRNA processing. 13 alleles are reported. No phenotypic data is available. The phenotypic classes of alleles include: fertile; lethal - all die before end of pupal stage; some die during pupal stage; pain response defective; viable. Summary of modENCODE Temporal Expression Profile: Temporal profile ranges from a peak of moderately high expression to a trough of low expression. Peak expression observed within 00-12 hour embryonic stages, in adult female stages.
FBgn0031948	CG7149	15.0805	-1.58107	0.65311	-2.42083	0.0154852	0.038374	It is a protein_coding_gene from Dmel. It has 4 annotated transcripts and 4 polypeptides (2 unique). Gene sequence location is 2L:7786160..7790557. Its molecular function is described by: ethanolaminephosphotransferase activity; phosphotransferase activity, for other substituted phosphate groups. It is involved in the biological process described with: phosphatidylethanolamine biosynthetic process. 7 alleles are reported. No phenotypic data is available. The phenotypic classes of alleles include: fertile; viable. Summary of modENCODE Temporal Expression Profile: Temporal profile ranges from a peak of moderately high expression to a trough of very low expression. Peak expression observed within 12-24 hour embryonic stages, during early larval stages, during late pupal stages.
FBgn0035838	ldbr	149.988	0.405571	0.167437	2.42223	0.0154258	0.0382446	It is a protein_coding_gene from Dmel. It has 2 annotated transcripts and 2 polypeptides (1 unique). Gene sequence location is 3L:8121827..8123615. Its molecular function is described by: RNA lariat debranching enzyme activity. It is involved in the biological process described with: mRNA splicing, via spliceosome; RNA splicing, via transesterification reactions; RNA processing. 8 alleles are reported. The phenotype of these alleles manifest in: wing. The phenotypic classes of alleles include: some die during pupal stage; lethal - all die before end of pupal stage; fertile; lethal; viable; visible. Summary of modENCODE Temporal Expression Profile: Temporal profile ranges from a peak of moderately high expression to a trough of very low expression. Peak expression observed within 00-06 hour embryonic stages.
FBgn0262617	Nuak	638.345	-0.19303	0.0796743	-2.42273	0.0154042	0.0382011	It is a protein_coding_gene from Dmel. It has 18 annotated transcripts and 18 polypeptides (10 unique). Gene sequence location is 3R:10264306..10308467. Its molecular function is described by: protein serine/threonine kinase activity; structural molecule activity; ATP binding. It is involved in the biological process described with: protein phosphorylation. 31 alleles are reported. The phenotypes of these alleles manifest in: sarcomere; myofibril; Z disc. The phenotypic classes of alleles include: partially lethal; lethal - all die during P-stage; female semi-sterile; viable; flightless.
FBgn0036988	CG5262	190.602	-0.335562	0.138506	-2.42272	0.0154046	0.0382011	It is a protein_coding_gene from Dmel. It has 3 annotated transcripts and 3 polypeptides (1 unique). Gene sequence location is 3L:20427962..20430475. Its molecular function is described by: . It is involved in the biological process described with: . 4 alleles are reported. No phenotypic data is available. The phenotypic class of alleles includes: viable. Summary of modENCODE Temporal Expression Profile: Temporal profile ranges from a peak of moderately high expression to a trough of low expression. Peak expression observed during late larval stages, during early pupal stages.
FBgn0267821	da	1330.13	-0.158779	0.065531	-2.42296	0.0153946	0.038194	It is a protein_coding_gene from Dmel. It has 5 annotated transcripts and 5 polypeptides (2 unique). Gene sequence location is 2L:10388105..10393228. Its molecular function is described by 10 unique terms, many of which group under: protein binding; binding; DNA-binding transcription factor activity; transcription regulator activity; DNA-binding transcription factor activity, RNA polymerase II-specific. It is involved in the biological process described with 14 unique terms, many of which group under: multi-organism reproductive process; multicellular organism reproduction; animal organ development; positive regulation of cell differentiation; neuroblast fate commitment. 73 alleles are reported. The phenotypes of these alleles manifest in: ommatidium; eye disc posterior compartment; foregut; embryonic/larval peripheral nervous system; dorsal thoracic disc. The phenotypic classes of alleles include: lethal - all die before end of pupal stage; decreased fecundity; phenotype; lethal - all die before end of prepupal stage.
FBgn0037710	CG9393	269.566	0.308362	0.127232	2.42361	0.0153671	0.0381411	It is a protein_coding_gene from Dmel. It has 3 annotated transcripts and 3 polypeptides (2 unique). Gene sequence location is 3R:9561583..9563673. Its molecular function is unknown. It is involved in the biological process described with: protein targeting to mitochondrion. 6 alleles are reported. No phenotypic data is available. The phenotypic classes of alleles include: fertile; viable. Summary of modENCODE Temporal Expression Profile: Temporal profile ranges from a peak of high expression to a trough of moderate expression. Peak expression observed within 00-06 hour embryonic stages, during late larval stages, during early pupal stages, in adult male stages.
FBgn0262856	CG43220	2.49397	-3.79658	1.56654	-2.42355	0.0153697	0.0381411	It is a protein_coding_gene from Dmel. It has 2 annotated transcripts and 2 polypeptides (1 unique). Gene sequence location is 2L:17486564..17486801. Its molecular function is described by: . It is involved in the biological process described with: . No alleles are reported.
FBgn0027844	CAH1	8.5186	1.96378	0.809978	2.42449	0.01533	0.0380604	It is a protein_coding_gene from Dmel. It has 2 annotated transcripts and 2 polypeptides (1 unique). Gene sequence location is 2L:13803626..13809994. Its molecular function is described by: hydro-lyase activity; carbonate dehydratase activity; zinc ion binding. It is involved in the biological process described with: one-carbon metabolic process. 3 alleles are reported. The phenotype of these alleles manifest in: embryonic/larval midgut. No phenotypic class data is available. Summary of modENCODE Temporal Expression Profile: Temporal profile ranges from a peak of very high expression to a trough of extremely low expression. Peak expression observed within 18-24 hour embryonic stages, during early pupal stages.
FBgn0002579	RpL36	14401.9	0.0979307	0.0403829	2.42505	0.0153063	0.0380103	It is a protein_coding_gene from Dmel. It has 6 annotated transcripts and 6 polypeptides (1 unique). Gene sequence location is X:628338..629483. Its molecular function is described by: structural constituent of ribosome. It is involved in the biological process described with: cytoplasmic translation. 12 alleles are reported. The phenotype of these alleles manifest in: macrochaeta. The phenotypic classes of alleles include: increased mortality; phenotype; lethal - all die before end of larval stage; increased mortality during development. Summary of modENCODE Temporal Expression Profile: Temporal profile ranges from a peak of extremely high expression to a trough of very high expression. Peak expression observed at stages throughout embryogenesis, at stages throughout the larval period, during early pupal stages, in adult female stages.
FBgn0038810	Srp72	842.753	-0.172206	0.0709913	-2.42573	0.0152777	0.0379482	It is a protein_coding_gene from Dmel. It has 2 annotated transcripts and 2 polypeptides (1 unique). Gene sequence location is 3R:20588711..20591040. Its molecular function is described by: 7S RNA binding; ribosome binding. It is involved in the biological process described with: dsRNA transport; SRP-dependent cotranslational protein targeting to membrane. 3 alleles are reported. No phenotypic data is available. The phenotypic classes of alleles include: viable; lethal. Summary of modENCODE Temporal Expression Profile: Temporal profile ranges from a peak of high expression to a trough of moderate expression. Peak expression observed within 06-12 hour embryonic stages, during early larval stages.
FBgn0266672	Sec8	936.011	-0.169461	0.0698427	-2.42632	0.0152527	0.037895	It is a protein_coding_gene from Dmel. It has 2 annotated transcripts and 2 polypeptides (1 unique). Gene sequence location is 3R:5754932..5758997. Its molecular function is described by: . It is involved in the biological process described with 19 unique terms, many of which group under: cell division; spermatid development; plasma membrane organization; meiosis I cell cycle process; ameboidal-type cell migration. 16 alleles are reported. The phenotypes of these alleles manifest in: NMJ bouton; Nebenkern; embryonic/larval neuromuscular junction; neurite; border follicle cell. The phenotypic classes of alleles include: increased mortality during development; phenotype; increased mortality; cell cycle defective.
FBgn0047114	CG31142	220.855	0.325342	0.134079	2.4265	0.0152454	0.0378857	It is a protein_coding_gene from Dmel. It has 2 annotated transcripts and 2 polypeptides (1 unique). Gene sequence location is 3R:23929243..23929988. Its molecular function is unknown. The biological processes in which it is involved are not known. 7 alleles are reported. The phenotype of these alleles manifest in: trichogen cell. The phenotypic classes of alleles include: visible; viable. Summary of modENCODE Temporal Expression Profile: Temporal profile ranges from a peak of moderate expression to a trough of low expression. Peak expression observed at stages throughout embryogenesis, at stages throughout the larval period, at stages throughout the pupal period, in stages of adults of both sexes.
FBgn0035028	Start1	399.393	-0.261818	0.107868	-2.4272	0.0152159	0.0378212	It is a protein_coding_gene from Dmel. It has 5 annotated transcripts and 5 polypeptides (3 unique). Gene sequence location is 2R:24574559..24577676. Its molecular function is described by: lipid binding. The biological processes in which it is involved are not known. 5 alleles are reported. No phenotypic data is available. The phenotypic class of alleles includes: viable. Summary of modENCODE Temporal Expression Profile: Temporal profile ranges from a peak of high expression to a trough of moderate expression. Peak expression observed within 00-06 hour embryonic stages.
FBgn0033998	row	3007.01	0.111948	0.0461012	2.42831	0.0151695	0.0377147	It is a protein_coding_gene from Dmel. It has 4 annotated transcripts and 4 polypeptides (3 unique). Gene sequence location is 2R:15206527..15213634. Its molecular function is described by: nucleic acid binding; protein binding; chromatin binding. It is involved in the biological process described with: regulation of transcription by RNA polymerase II; regulation of transcription, DNA-templated. 10 alleles are reported. The phenotype of these alleles manifest in: wing. The phenotypic classes of alleles include: increased mortality; phenotype; increased mortality during development; lethal. Summary of modENCODE Temporal Expression Profile: Temporal profile ranges from a peak of high expression to a trough of moderate expression. Peak expression observed within 00-12 hour embryonic stages.
FBgn0039846	PNPase	317.077	0.269918	0.111132	2.42881	0.0151484	0.037671	It is a protein_coding_gene from Dmel. It has 5 annotated transcripts and 5 polypeptides (1 unique). Gene sequence location is 3R:31401560..31405452. Its molecular function is described by: polyribonucleotide nucleotidyltransferase activity; 3'-5'-exoribonuclease activity; RNA binding. It is involved in the biological process described with 6 unique terms, many of which group under: mitochondrial RNA metabolic process; regulation of mRNA stability; mitochondrial RNA 3'-end processing; regulation of RNA metabolic process; regulation of cellular catabolic process. 11 alleles are reported. No phenotypic data is available. The phenotypic classes of alleles include: lethal - all die before end of larval stage; small body; fertile; partially lethal - majority die; lethal - all die during pupal stage; viable. Summary of modENCODE Temporal Expression Profile: Temporal profile ranges from a peak of moderately high expression to a trough of low expression. Peak expression observed within 00-06 hour embryonic stages, during early larval stages.
FBgn0003612	Su(var)2-10	1966.47	-0.123897	0.051005	-2.42913	0.0151353	0.0376472	It is a protein_coding_gene from Dmel. It has 15 annotated transcripts and 15 polypeptides (14 unique). Gene sequence location is 2R:9116122..9122000. Its molecular function is described by: STAT family protein binding; zinc ion binding; RNA polymerase II transcription factor binding; SUMO ligase activity; transcription coregulator activity. It is involved in the biological process described with 12 unique terms, many of which group under: chromosome organization; anatomical structure development; cellular component organization or biogenesis; organelle organization; cellular protein modification process. 34 alleles are reported. The phenotypes of these alleles manifest in: egg chamber; somatic cell; alimentary canal; pupal/adult digestive system; somatic cell of ovariole. The phenotypic classes of alleles include: increased mortality during development; fertile; increased mortality; phenotype. Summary of modENCODE Temporal Expression Profile: Temporal profile ranges from a peak of high expression to a trough of moderate expression. Peak expression observed within 00-12 hour embryonic stages, in adult female stages.
FBgn0000299	Col4a1	388.54	-0.245549	0.101072	-2.42946	0.0151215	0.0376217	It is a protein_coding_gene from Dmel. It has 4 annotated transcripts and 4 polypeptides (1 unique). Gene sequence location is 2L:5029609..5037279. Its molecular function is described by: extracellular matrix structural constituent. It is involved in the biological process described with 8 unique terms, many of which group under: system development; cellular component organization or biogenesis; extracellular structure organization; tube morphogenesis; cellular component organization. 63 alleles are reported. The phenotypes of these alleles manifest in: adult circular muscle; intracellular membrane-bounded organelle; intracellular; epithelium; neuropil. The phenotypic classes of alleles include: phenotype; increased mortality during development; stress response defective; some die during larval stage. Summary of modENCODE Temporal Expression Profile: Temporal profile ranges from a peak of very high expression to a trough of low expression. Peak expression observed within 12-24 hour embryonic stages, during early larval stages, during late pupal stages, in adult female stages.
FBgn0035588	CG10672	216.496	-0.338259	0.139209	-2.42987	0.015104	0.037587	It is a protein_coding_gene from Dmel. It has 2 annotated transcripts and 2 polypeptides (1 unique). Gene sequence location is 3L:5140440..5141646. Its molecular function is described by: carbonyl reductase (NADPH) activity; 3-keto sterol reductase activity; oxidoreductase activity, acting on NAD(P)H, quinone or similar compound as acceptor. The biological processes in which it is involved are not known. 5 alleles are reported. No phenotypic data is available. The phenotypic class of alleles includes: viable. Summary of modENCODE Temporal Expression Profile: Temporal profile ranges from a peak of high expression to a trough of very low expression. Peak expression observed during early larval stages.
FBgn0039252	CG11771	541.343	0.206644	0.0850175	2.43061	0.0150734	0.0375196	It is a protein_coding_gene from Dmel. It has 2 annotated transcripts and 2 polypeptides (1 unique). Gene sequence location is 3R:24932010..24934919. Its molecular function is described by: metalloendopeptidase activity. It is involved in the biological process described with: peptide metabolic process; proteolysis. 4 alleles are reported. No phenotypic data is available. The phenotypic classes of alleles include: flight defective; short lived; viable. Summary of modENCODE Temporal Expression Profile: Temporal profile ranges from a peak of moderately high expression to a trough of moderate expression. Peak expression observed at stages throughout embryogenesis, during early larval stages, at stages throughout the pupal period, in stages of adults of both sexes.
FBgn0051473	CG31473	35.1404	-0.777384	0.319799	-2.43085	0.0150632	0.037503	It is a protein_coding_gene from Dmel. It has 2 annotated transcripts and 2 polypeptides (1 unique). Gene sequence location is 3R:7811814..7813009. Its molecular function is described by: FMN binding; pyridoxamine-phosphate oxidase activity. It is involved in the biological process described with: pyridoxine biosynthetic process; pyridoxal phosphate biosynthetic process. 5 alleles are reported. No phenotypic data is available. The phenotypic classes of alleles include: partially lethal; viable. Summary of modENCODE Temporal Expression Profile: Temporal profile ranges from a peak of high expression to a trough of very low expression. Peak expression observed during late pupal stages, in adult male stages.
FBgn0031959	spz3	256.833	0.384381	0.158114	2.43103	0.0150559	0.0374949	It is a protein_coding_gene from Dmel. It has 2 annotated transcripts and 2 polypeptides (1 unique). Gene sequence location is 2L:7873495..7879552. Its molecular function is described by: Toll binding; growth factor activity. It is involved in the biological process described with: nervous system development; central nervous system formation; regulation of Toll signaling pathway; innate immune response. 13 alleles are reported. No phenotypic data is available. The phenotypic classes of alleles include: lethal - all die during larval stage; viable; fertile; lethal - all die before end of pupal stage; some die during pupal stage. Summary of modENCODE Temporal Expression Profile: Temporal profile ranges from a peak of moderately high expression to a trough of extremely low expression. Peak expression observed within 12-24 hour embryonic stages, at stages throughout the pupal period.
FBgn0038106	CG7488	180.878	0.343333	0.14123	2.43102	0.0150564	0.0374949	It is a protein_coding_gene from Dmel. It has 2 annotated transcripts and 2 polypeptides (1 unique). Gene sequence location is 3R:12995620..12996925. Its molecular function is described by: rRNA binding; GTP binding; ribosomal small subunit binding. It is involved in the biological process described with: ribosomal small subunit assembly. 5 alleles are reported. No phenotypic data is available. The phenotypic class of alleles includes: lethal. Summary of modENCODE Temporal Expression Profile: Temporal profile ranges from a peak of moderately high expression to a trough of moderate expression. Peak expression observed within 00-12 hour embryonic stages, during early larval stages, in stages of adults of both sexes.
FBgn0034224	insb	75.6808	-0.565278	0.232347	-2.4329	0.0149783	0.0373179	It is a protein_coding_gene from Dmel. It has 3 annotated transcripts and 3 polypeptides (1 unique). Gene sequence location is 2R:17475214..17476272. Its molecular function is described by: . It is involved in the biological process described with: negative regulation of Notch signaling pathway. 7 alleles are reported. The phenotypes of these alleles manifest in: wing; macrochaeta. The phenotypic class of alleles includes: visible. Summary of modENCODE Temporal Expression Profile: Temporal profile ranges from a peak of high expression to a trough of no expression detected. Peak expression observed within 06-12 hour embryonic stages.
FBgn0052650	CG32650	20.5857	1.03611	0.425754	2.43358	0.0149502	0.0372564	It is a protein_coding_gene from Dmel. It has 2 annotated transcripts and 2 polypeptides (1 unique). Gene sequence location is X:12897503..12898669. Its molecular function is described by: . It is involved in the biological process described with: . 3 alleles are reported. No phenotypic data is available. The phenotypic class of alleles includes: viable. Summary of modENCODE Temporal Expression Profile: Temporal profile ranges from a peak of moderately high expression to a trough of very low expression. Peak expression observed in adult male stages.
FBgn0005632	faf	4214.54	-0.100762	0.0414034	-2.43367	0.0149468	0.0372564	It is a protein_coding_gene from Dmel. It has 8 annotated transcripts and 8 polypeptides (4 unique). Gene sequence location is 3R:31777020..31790681. Its molecular function is described by: cysteine-type endopeptidase activity; thiol-dependent ubiquitin-specific protease activity; protein binding. It is involved in the biological process described with 10 unique terms, many of which group under: multicellular organism development; anatomical structure morphogenesis; developmental process; response to external stimulus; cell migration. 68 alleles are reported. The phenotypes of these alleles manifest in: synapse; neuromere; epidermis; gastrula embryo; cell junction. The phenotypic classes of alleles include: visible; neuroanatomy defective; increased cell number; phenotype. Summary of modENCODE Temporal Expression Profile: Temporal profile ranges from a peak of high expression to a trough of moderate expression. Peak expression observed within 00-06 hour embryonic stages.
FBgn0032243	Klp31E	243.655	0.298498	0.122641	2.43391	0.0149367	0.0372402	It is a protein_coding_gene from Dmel. It has 5 annotated transcripts and 5 polypeptides (2 unique). Gene sequence location is 2L:10414017..10418991. Its molecular function is described by: microtubule binding; ATPase activity; ATP binding; microtubule motor activity. It is involved in the biological process described with: microtubule-based movement. 5 alleles are reported. No phenotypic data is available. The phenotypic class of alleles includes: viable. Summary of modENCODE Temporal Expression Profile: Temporal profile ranges from a peak of moderate expression to a trough of low expression. Peak expression observed at stages throughout embryogenesis, during late pupal stages, in adult female stages.
FBgn0261930	vnd	49.7303	-0.843173	0.346225	-2.43534	0.0148779	0.0371025	It is a protein_coding_gene from Dmel. It has 3 annotated transcripts and 3 polypeptides (2 unique). Gene sequence location is X:582121..598151. Its molecular function is described by: DNA-binding transcription factor activity, RNA polymerase II-specific; transcription factor binding; DNA-binding transcription factor activity; sequence-specific DNA binding; RNA polymerase II cis-regulatory region sequence-specific DNA binding. It is involved in the biological process described with 9 unique terms, many of which group under: multicellular organism development; neurogenesis; positive regulation of cellular process; positive regulation of nucleobase-containing compound metabolic process; central nervous system development. 59 alleles are reported. The phenotypes of these alleles manifest in: embryonic/larval glial cell; stage 2 neuroblast; epithelium; 7-1M; hypodermal muscle of A1-7. The phenotypic classes of alleles include: increased mortality during development; increased mortality; some die during embryonic stage; phenotype.
FBgn0038165	Task6	15.3283	-1.45552	0.597554	-2.4358	0.0148591	0.0370641	It is a protein_coding_gene from Dmel. It has 5 annotated transcripts and 5 polypeptides (2 unique). Gene sequence location is 3R:13667046..13674542. Its molecular function is described by: potassium channel activity; potassium ion leak channel activity; protein heterodimerization activity. It is involved in the biological process described with: stabilization of membrane potential; potassium ion transmembrane transport. 7 alleles are reported. The phenotype of these alleles manifest in: mesothoracic tergum. The phenotypic classes of alleles include: partially lethal - majority die; some die during pupal stage; viable; lethal; visible; lethal - all die during P-stage. Summary of modENCODE Temporal Expression Profile: Temporal profile ranges from a peak of moderate expression to a trough of extremely low expression. Peak expression observed within 12-24 hour embryonic stages, at stages throughout the larval period, at stages throughout the pupal period, in adult male stages.
FBgn0050050	CG30050	1.7015	-4.3602	1.7898	-2.43613	0.0148452	0.0370381	It is a protein_coding_gene from Dmel. It has 2 annotated transcripts and 2 polypeptides (1 unique). Gene sequence location is 2R:12408954..12409735. Its molecular function is described by: . The biological processes in which it is involved are not known. 2 alleles are reported. No phenotypic data is available. The phenotypic classes of alleles include: pain response defective; viable. Summary of modENCODE Temporal Expression Profile: Temporal profile ranges from a peak of very low expression to a trough of no expression detected. Peak expression observed within 12-24 hour embryonic stages, during late pupal stages, in stages of adults of both sexes.
FBgn0038049	Srlp	508.347	0.211419	0.08677	2.43654	0.0148285	0.0370051	It is a protein_coding_gene from Dmel. It has 2 annotated transcripts and 2 polypeptides (1 unique). Gene sequence location is 3R:12434098..12435643. Its molecular function is described by: catalytic activity. It is involved in the biological process described with: cellular response to hypoxia. 4 alleles are reported. The phenotypes of these alleles manifest in: germline stem cell; germinal proliferation center hub; cell; male germline cyst; adult thoracic segment. The phenotypic classes of alleles include: tumorigenic; phenotype; increased mortality during development; viable. Summary of modENCODE Temporal Expression Profile: Temporal profile ranges from a peak of high expression to a trough of low expression. Peak expression observed within 00-06 hour embryonic stages, in stages of adults of both sexes.
FBgn0024754	Flo1	739.249	0.186271	0.0764077	2.43786	0.0147746	0.0368793	It is a protein_coding_gene from Dmel. It has 3 annotated transcripts and 3 polypeptides (2 unique). Gene sequence location is 2R:15566271..15569404. Its molecular function is described by: structural molecule activity. The biological processes in which it is involved are not known. 12 alleles are reported. The phenotypes of these alleles manifest in: trichogen cell; mesothoracic tergum. The phenotypic classes of alleles include: viable; visible; some die during pupal stage; partially lethal - majority die. Summary of modENCODE Temporal Expression Profile: Temporal profile ranges from a peak of very high expression to a trough of moderate expression. Peak expression observed within 06-12 hour embryonic stages.
FBgn0259821	CG42402	35.3776	0.958519	0.392823	2.44008	0.0146841	0.036662	It is a protein_coding_gene from Dmel. It has 4 annotated transcripts and 4 polypeptides (2 unique). Gene sequence location is 3R:4077939..4104326. Its molecular function is described by: carbohydrate binding. The biological processes in which it is involved are not known. 3 alleles are reported. No phenotypic data is available. The phenotypic class of alleles includes: viable. Summary of modENCODE Temporal Expression Profile: Temporal profile ranges from a peak of moderate expression to a trough of no expression detected. Peak expression observed within 18-24 hour embryonic stages, during early larval stages, during late pupal stages.
FBgn0037313	CG1161	700.536	-0.197866	0.0810894	-2.44009	0.0146834	0.036662	It is a protein_coding_gene from Dmel. It has 3 annotated transcripts and 3 polypeptides (2 unique). Gene sequence location is 3R:5355092..5356748. Its molecular function is unknown. The biological processes in which it is involved are not known. 6 alleles are reported. No phenotypic data is available. The phenotypic classes of alleles include: lethal - all die during P-stage; lethal. Summary of modENCODE Temporal Expression Profile: Temporal profile ranges from a peak of high expression to a trough of moderately high expression. Peak expression observed within 00-12 and 18-24 hour embryonic stages, at stages throughout the larval period, at stages throughout the pupal period, in stages of adults of both sexes.
FBgn0012051	CalpA	832.049	0.177554	0.0727438	2.44081	0.0146544	0.036605	It is a protein_coding_gene from Dmel. It has 5 annotated transcripts and 5 polypeptides (3 unique). Gene sequence location is 2R:19425113..19430564. Its molecular function is described by: calcium ion binding; calcium-dependent cysteine-type endopeptidase activity. It is involved in the biological process described with 9 unique terms, many of which group under: multicellular organismal process; metabolic process; multicellular organism development; protein metabolic process; organonitrogen compound metabolic process. 22 alleles are reported. The phenotype of these alleles manifest in: A1-7 lateral transverse muscle. The phenotypic classes of alleles include: immune response defective; viable; majority die during embryonic stage; long lived; partially lethal - majority die; locomotor behavior defective. Summary of modENCODE Temporal Expression Profile: Temporal profile ranges from a peak of high expression to a trough of moderate expression. Peak expression observed within 18-24 hour embryonic stages.
FBgn0266974	lncRNA:CR45425	6.7049	-2.12831	0.870821	-2.44403	0.0145242	0.0362883	It is a non_protein_coding_gene from Dmel. It has 2 annotated transcripts. Gene sequence location is 3L:2503789..2504397. Its molecular function is unknown. The biological processes in which it is involved are not known. No alleles are reported.
FBgn0028427	Ilk	691.535	0.18784	0.0768466	2.44436	0.0145111	0.0362641	It is a protein_coding_gene from Dmel. It has 3 annotated transcripts and 3 polypeptides (2 unique). Gene sequence location is 3L:21216901..21219240. Its molecular function is described by: protein serine/threonine kinase activity; protein kinase activity; ATP binding; protein binding. It is involved in the biological process described with 6 unique terms, many of which group under: biological adhesion; cell adhesion; muscle attachment; macromolecule modification; metamorphosis. 36 alleles are reported. The phenotypes of these alleles manifest in: tagmatic subdivision of integument; visceral muscle; gut epithelial section; larva; gut epithelium. The phenotypic classes of alleles include: phenotype; cell shape defective; increased mortality; short lived. Summary of modENCODE Temporal Expression Profile: Temporal profile ranges from a peak of high expression to a trough of moderately high expression. Peak expression observed within 06-24 hour embryonic stages, during late pupal stages.
FBgn0025833	CG8910	118.997	-0.462795	0.1893	-2.44477	0.0144943	0.0362307	It is a protein_coding_gene from Dmel. It has 2 annotated transcripts and 2 polypeptides (1 unique). Gene sequence location is 2R:16874724..16895652. Its molecular function is described by: ubiquitin-protein transferase activity; zinc ion binding. It is involved in the biological process described with: endocytosis; protein ubiquitination; Notch signaling pathway. 11 alleles are reported. No phenotypic data is available. The phenotypic classes of alleles include: viable; fertile. Summary of modENCODE Temporal Expression Profile: Temporal profile ranges from a peak of moderate expression to a trough of no expression detected. Peak expression observed during late pupal stages.
FBgn0032395	Wdr81	330.734	-0.261639	0.106974	-2.44581	0.0144525	0.0361347	It is a protein_coding_gene from Dmel. It has 2 annotated transcripts and 2 polypeptides (1 unique). Gene sequence location is 2L:12014304..12020960. Its molecular function is unknown. The biological processes in which it is involved are not known. 3 alleles are reported. No phenotypic data is available. The phenotypic class of alleles includes: viable. Summary of modENCODE Temporal Expression Profile: Temporal profile ranges from a peak of moderate expression to a trough of low expression. Peak expression observed within 00-18 hour embryonic stages, during early pupal stages, in adult female stages.
FBgn0260487	CG42534	12.6553	-1.57325	0.643173	-2.44608	0.014442	0.0361168	It is a protein_coding_gene from Dmel. It has 3 annotated transcripts and 3 polypeptides (2 unique). Gene sequence location is 3R:27340622..27372574. Its molecular function is unknown. The biological processes in which it is involved are not known. 12 alleles are reported. No phenotypic data is available. The phenotypic classes of alleles include: viable; lethal - all die before end of pupal stage; some die during pupal stage. Summary of modENCODE Temporal Expression Profile: Temporal profile ranges from a peak of low expression to a trough of no expression detected. Peak expression observed within 12-24 hour embryonic stages, during early larval stages, during late pupal stages.
FBgn0037220	CG14641	1065.71	0.154902	0.063324	2.44617	0.0144381	0.0361157	It is a protein_coding_gene from Dmel. It has 2 annotated transcripts and 2 polypeptides (1 unique). Gene sequence location is 3R:4230779..4232342. Its molecular function is described by: pre-mRNA binding; mRNA binding; metal ion binding; U6 snRNA binding. It is involved in the biological process described with: mRNA splicing, via spliceosome; regulation of alternative mRNA splicing, via spliceosome. 7 alleles are reported. The phenotypes of these alleles manifest in: chaeta; mesothoracic tergum. The phenotypic classes of alleles include: some die during pupal stage; partially lethal - majority die; flight defective; viable; visible. Summary of modENCODE Temporal Expression Profile: Temporal profile ranges from a peak of very high expression to a trough of moderate expression. Peak expression observed within 00-06 hour embryonic stages.
FBgn0037481	MAGE	123.425	0.416721	0.170345	2.44634	0.0144317	0.0361093	It is a protein_coding_gene from Dmel. It has 2 annotated transcripts and 2 polypeptides (1 unique). Gene sequence location is 3R:7154238..7155180. Its molecular function is unknown. It is involved in the biological process described with: DNA repair; negative regulation of neuroblast proliferation; cellular response to DNA damage stimulus; response to caffeine; negative regulation of neuron apoptotic process. 13 alleles are reported. The phenotypes of these alleles manifest in: organ system; anatomical structure; neuron; somatic cell; portion of tissue. The phenotypic classes of alleles include: increased mortality during development; increased mortality; phenotype; viable. Summary of modENCODE Temporal Expression Profile: Temporal profile ranges from a peak of high expression to a trough of low expression. Peak expression observed within 00-06 hour embryonic stages.
FBgn0031976	CG7367	18.2828	-1.18485	0.484338	-2.44632	0.0144322	0.0361093	It is a protein_coding_gene from Dmel. It has 4 annotated transcripts and 4 polypeptides (2 unique). Gene sequence location is 2L:8026914..8039788. Its molecular function is described by: carboxylic ester hydrolase activity; lipase activity. It is involved in the biological process described with: lipid catabolic process. 9 alleles are reported. The phenotypes of these alleles manifest in: mesothoracic tergum; trichogen cell. The phenotypic classes of alleles include: viable; visible; flight defective. Summary of modENCODE Temporal Expression Profile: Temporal profile ranges from a peak of moderately high expression to a trough of very low expression. Peak expression observed during early pupal stages.
FBgn0011725	twin	1252.73	-0.153113	0.0625001	-2.4498	0.0142934	0.0357789	It is a protein_coding_gene from Dmel. It has 7 annotated transcripts and 7 polypeptides (4 unique). Gene sequence location is 3R:24196893..24221965. Its molecular function is described by: poly(A)-specific ribonuclease activity; protein binding; 3'-5'-exoribonuclease activity. It is involved in the biological process described with: female germ-line stem cell asymmetric division; nuclear-transcribed mRNA poly(A) tail shortening; oogenesis; mRNA catabolic process; negative regulation of translation. 37 alleles are reported. The phenotypes of these alleles manifest in: embryo; axon terminus; germline stem cell; type Ib terminal bouton; egg chamber. The phenotypic classes of alleles include: viable; cell number defective; fertile; phenotype. Summary of modENCODE Temporal Expression Profile: Temporal profile ranges from a peak of very high expression to a trough of moderate expression. Peak expression observed within 00-06 hour embryonic stages, in adult male stages.
FBgn0028899	CG31817	27.2013	-1.07617	0.439141	-2.45063	0.0142605	0.0357049	It is a protein_coding_gene from Dmel. It has 2 annotated transcripts and 2 polypeptides (1 unique). Gene sequence location is 2L:16330560..16337885. Its molecular function is described by: . It is involved in the biological process described with: . 5 alleles are reported. No phenotypic data is available. The phenotypic class of alleles includes: viable. Summary of modENCODE Temporal Expression Profile: Temporal profile ranges from a peak of low expression to a trough of no expression detected. Peak expression observed at stages throughout the pupal period, in adult male stages.
FBgn0036774	mRpS26	271.975	0.304177	0.124099	2.45108	0.0142429	0.0356693	It is a protein_coding_gene from Dmel. It has 2 annotated transcripts and 2 polypeptides (1 unique). Gene sequence location is 3L:18106579..18107499. Its molecular function is described by: structural constituent of ribosome. It is involved in the biological process described with: mitochondrial translation. 4 alleles are reported. No phenotypic data is available. The phenotypic class of alleles includes: viable. Summary of modENCODE Temporal Expression Profile: Temporal profile ranges from a peak of high expression to a trough of moderate expression. Peak expression observed at stages throughout embryogenesis, during early larval stages, during late pupal stages.
FBgn0035164	CG13901	238.368	0.31536	0.128643	2.45144	0.0142286	0.0356418	It is a protein_coding_gene from Dmel. It has 3 annotated transcripts and 3 polypeptides (1 unique). Gene sequence location is 3L:836667..837821. Its molecular function is unknown. The biological processes in which it is involved are not known. 5 alleles are reported. No phenotypic data is available. The phenotypic class of alleles includes: viable. Summary of modENCODE Temporal Expression Profile: Temporal profile ranges from a peak of moderately high expression to a trough of moderate expression. Peak expression observed within 00-12 hour embryonic stages, at stages throughout the larval period, at stages throughout the pupal period, in stages of adults of both sexes.
FBgn0000139	ash2	568.55	0.221084	0.0901412	2.45265	0.014181	0.035531	It is involved in the biological process described with 15 unique terms, many of which group under: negative regulation of gene expression; head development; larval development; response to oxygen-containing compound; neuron projection development. 37 alleles are reported. The phenotypes of these alleles manifest in: primary neuron; mechanosensory system; tormogen cell; abdomen; antennal segment. The phenotypic classes of alleles include: phenotype; increased mortality; increased mortality during development; some die during P-stage. Summary of modENCODE Temporal Expression Profile: Temporal profile ranges from a peak of high expression to a trough of moderate expression. Peak expression observed within 00-06 hour embryonic stages.
FBgn0030613	Rab3-GEF	66.3029	-0.660827	0.26943	-2.45269	0.0141793	0.035531	It is a protein_coding_gene from Dmel. It has 11 annotated transcripts and 11 polypeptides (10 unique). Gene sequence location is X:15089682..15113762. Its molecular function is described by: Rab guanyl-nucleotide exchange factor activity. It is involved in the biological process described with 7 unique terms, many of which group under: localization; regulation of extrinsic apoptotic signaling pathway; regulation of cell cycle; organelle organization; cellular component organization or biogenesis. 17 alleles are reported. The phenotype of these alleles manifest in: embryonic/larval neuromuscular junction. The phenotypic classes of alleles include: neuroanatomy defective; viable; neurophysiology defective; fertile. Summary of modENCODE Temporal Expression Profile: Temporal profile ranges from a peak of moderate expression to a trough of extremely low expression. Peak expression observed within 12-24 hour embryonic stages, during early larval stages, during late pupal stages, in adult male stages.
FBgn0035147	Gale	304.434	-0.286193	0.116672	-2.45297	0.0141684	0.0355161	It is a protein_coding_gene from Dmel. It has 3 annotated transcripts and 3 polypeptides (1 unique). Gene sequence location is 3L:648555..651311. Its molecular function is described by: UDP-glucose 4-epimerase activity; UDP-N-acetylglucosamine 4-epimerase activity. It is involved in the biological process described with: galactose catabolic process via UDP-galactose; larval lymph gland hemopoiesis; galactose metabolic process. 13 alleles are reported. The phenotypes of these alleles manifest in: NMJ bouton; mesothoracic tergum; embryonic/larval lymph gland; embryonic/larval neuromuscular junction. The phenotypic classes of alleles include: phenotype; increased mortality; locomotor behavior defective; visible. Summary of modENCODE Temporal Expression Profile: Temporal profile ranges from a peak of very high expression to a trough of moderate expression. Peak expression observed within 12-24 hour embryonic stages, during late pupal stages, in adult male stages.
FBgn0039357	CG4743	94.7842	0.477791	0.194755	2.4533	0.0141553	0.0354915	It is a protein_coding_gene from Dmel. It has 2 annotated transcripts and 2 polypeptides (1 unique). Gene sequence location is 3R:25679242..25680550. Its molecular function is described by: S-adenosyl-L-methionine transmembrane transporter activity. It is involved in the biological process described with: transmembrane transport; S-adenosyl-L-methionine transport. 7 alleles are reported. No phenotypic data is available. The phenotypic classes of alleles include: short lived; fertile; viable. Summary of modENCODE Temporal Expression Profile: Temporal profile ranges from a peak of moderate expression to a trough of low expression. Peak expression observed at stages throughout embryogenesis, at stages throughout the larval period, at stages throughout the pupal period, in stages of adults of both sexes.
FBgn0034975	enok	1707.18	-0.131314	0.0535168	-2.4537	0.0141396	0.0354606	It is a protein_coding_gene from Dmel. It has 3 annotated transcripts and 3 polypeptides (1 unique). Gene sequence location is 2R:24099210..24107032. Its molecular function is described by: DNA binding; histone acetyltransferase activity (H3-K23 specific); histone binding; histone acetyltransferase activity. It is involved in the biological process described with 11 unique terms, many of which group under: developmental process; regulation of cellular biosynthetic process; regulation of biosynthetic process; positive regulation of cellular process; mushroom body development. 22 alleles are reported. The phenotypes of these alleles manifest in: material anatomical entity; cell; germarium; gonad; cellular anatomical entity. The phenotypic classes of alleles include: phenotype; decreased fecundity; cell number defective; flightless. Summary of modENCODE Temporal Expression Profile: Temporal profile ranges from a peak of moderately high expression to a trough of moderate expression. Peak expression observed at stages throughout embryogenesis, in adult female stages.
FBgn0030610	CG9065	118.349	0.434065	0.176755	2.45575	0.0140591	0.0352738	It is a protein_coding_gene from Dmel. It has 2 annotated transcripts and 2 polypeptides (1 unique). Gene sequence location is X:15084029..15084699. Its molecular function is described by: copper chaperone activity. It is involved in the biological process described with: copper ion transport; respiratory chain complex IV assembly; mitochondrial cytochrome c oxidase assembly. 7 alleles are reported. The phenotype of these alleles manifest in: trichogen cell. The phenotypic classes of alleles include: flightless; lethal; viable; visible. Summary of modENCODE Temporal Expression Profile: Temporal profile ranges from a peak of very high expression to a trough of low expression. Peak expression observed during early larval stages, during late pupal stages, in stages of adults of both sexes.
FBgn0033753	Cyp301a1	55.7549	-0.773651	0.315045	-2.45568	0.0140618	0.0352738	It is a protein_coding_gene from Dmel. It has 2 annotated transcripts and 2 polypeptides (1 unique). Gene sequence location is 2R:12566185..12569061. Its molecular function is described by: oxidoreductase activity, acting on paired donors, with incorporation or reduction of molecular oxygen; iron ion binding; heme binding. It is involved in the biological process described with: oxidation-reduction process; tergite morphogenesis. 8 alleles are reported. The phenotypes of these alleles manifest in: mesothoracic tergum; tergite; adult cuticle. The phenotypic classes of alleles include: partially lethal - majority live; visible; viable; fertile; body color defective. Summary of modENCODE Temporal Expression Profile: Temporal profile ranges from a peak of high expression to a trough of extremely low expression. Peak expression observed within 12-18 embryonic stages, during late pupal stages.
FBgn0031689	Cyp28d1	16.7183	1.39191	0.566713	2.45612	0.0140447	0.0352476	It is a protein_coding_gene from Dmel. It has 2 annotated transcripts and 2 polypeptides (1 unique). Gene sequence location is 2L:5210460..5212445. Its molecular function is described by: iron ion binding; oxidoreductase activity, acting on paired donors, with incorporation or reduction of molecular oxygen; heme binding. It is involved in the biological process described with: oxidation-reduction process. 4 alleles are reported. No phenotypic data is available. The phenotypic class of alleles includes: viable. Summary of modENCODE Temporal Expression Profile: Temporal profile ranges from a peak of high expression to a trough of extremely low expression. Peak expression observed within 18-24 hour embryonic stages.
FBgn0260026	CG42494	30.5969	-0.868122	0.353424	-2.45632	0.0140369	0.0352362	It is a protein_coding_gene from Dmel. It has 4 annotated transcripts and 4 polypeptides (1 unique). Gene sequence location is 3L:3184404..3186549. Its molecular function is described by: chitin binding. It is involved in the biological process described with: chitin metabolic process. 3 alleles are reported. No phenotypic data is available. No phenotypic class data is available. Summary of modENCODE Temporal Expression Profile: Temporal profile ranges from a peak of moderately high expression to a trough of extremely low expression. Peak expression observed during early larval stages.
FBgn0017429	CG5989	231.435	0.310632	0.126424	2.45706	0.0140081	0.0351723	It is a protein_coding_gene from Dmel. It has 4 annotated transcripts and 4 polypeptides (3 unique). Gene sequence location is 3L:8602411..8604149. Its molecular function is described by: ribosome binding. The biological processes in which it is involved are not known. 2 alleles are reported. No phenotypic data is available. The phenotypic classes of alleles include: viable; pain response defective. Summary of modENCODE Temporal Expression Profile: Temporal profile ranges from a peak of moderately high expression to a trough of moderate expression. Peak expression observed at stages throughout embryogenesis, at stages throughout the larval period, during late pupal stages, in stages of adults of both sexes.
FBgn0013759	CASK	1090.09	-0.160751	0.0654205	-2.45719	0.0140027	0.035167	It is a protein_coding_gene from Dmel. It has 9 annotated transcripts and 9 polypeptides (7 unique). Gene sequence location is 3R:21783400..21822674. Its molecular function is described by: protein binding; ATP binding; neurexin family protein binding; protein serine/threonine kinase activity. It is involved in the biological process described with 21 unique terms, many of which group under: locomotory behavior; reproductive process; adult locomotory behavior; learning or memory; positive regulation of cellular component organization. 31 alleles are reported. The phenotypes of these alleles manifest in: presynapse; material anatomical entity; cellular anatomical entity; type I terminal bouton; axon. The phenotypic classes of alleles include: phenotype; pain response defective; behavior defective; neuroanatomy defective. Summary of modENCODE Temporal Expression Profile: Temporal profile ranges from a peak of moderately high expression to a trough of moderate expression. Peak expression observed within 00-06 and 12-24 hour embryonic stages, during early larval stages, at stages throughout the pupal period, in stages of adults of both sexes.
FBgn0030569	CG9411	18.0475	-1.35876	0.552633	-2.45871	0.0139437	0.0350271	It is a protein_coding_gene from Dmel. It has 2 annotated transcripts and 2 polypeptides (1 unique). Gene sequence location is X:14472408..14480086. Its molecular function is unknown. The biological processes in which it is involved are not known. 6 alleles are reported. No phenotypic data is available. The phenotypic classes of alleles include: lethal - all die before end of pupal stage; some die during pupal stage. Summary of modENCODE Temporal Expression Profile: Temporal profile ranges from a peak of very high expression to a trough of extremely low expression. Peak expression observed within 12-18 embryonic stages, during early larval stages.
FBgn0039686	CG15506	1.88722	-4.16286	1.6925	-2.45959	0.0139097	0.0349501	It is a protein_coding_gene from Dmel. It has 2 annotated transcripts and 2 polypeptides (1 unique). Gene sequence location is 3R:29718663..29722388. Its molecular function is unknown. The biological processes in which it is involved are not known. 3 alleles are reported. The phenotype of these alleles manifest in: trichogen cell. The phenotypic classes of alleles include: viable; visible; lethal - all die during P-stage. Summary of modENCODE Temporal Expression Profile: Temporal profile ranges from a peak of very high expression to a trough of very low expression. Peak expression observed during late pupal stages.
FBgn0031883	Caper	2438.57	-0.126066	0.0512478	-2.45992	0.0138966	0.0349253	It is a protein_coding_gene from Dmel. It has 8 annotated transcripts and 8 polypeptides (4 unique). Gene sequence location is 2L:7032721..7037878. Its molecular function is described by: RNA binding; mRNA binding. It is involved in the biological process described with: mRNA splicing, via spliceosome; regulation of alternative mRNA splicing, via spliceosome. 9 alleles are reported. The phenotype of these alleles manifest in: trichogen cell. The phenotypic classes of alleles include: visible; female semi-sterile; viable. Summary of modENCODE Temporal Expression Profile: Temporal profile ranges from a peak of high expression to a trough of moderately high expression. Peak expression observed within 00-18 hour embryonic stages, at stages throughout the pupal period, in adult male stages.
FBgn0263835	CR43697	2.20832	-3.98838	1.62133	-2.45995	0.0138957	0.0349253	It is a pseudogene_attribute from Dmel. It has 2 annotated transcripts. Gene sequence location is 3R:22297548..22298051. Its molecular function is unknown. The biological processes in which it is involved are not known. No alleles are reported.
FBgn0031359	Rim2	331.45	-0.280202	0.113883	-2.46044	0.0138767	0.0348941	It is a protein_coding_gene from Dmel. It has 4 annotated transcripts and 4 polypeptides (3 unique). Gene sequence location is 2L:1716244..1724388. Its molecular function is described by: pyrimidine nucleotide transmembrane transporter activity. It is involved in the biological process described with 7 unique terms, many of which group under: cellular process; nucleobase-containing compound transport; organelle organization; establishment of localization; cellular component organization or biogenesis. 14 alleles are reported. No phenotypic data is available. The phenotypic classes of alleles include: long lived; viable. Summary of modENCODE Temporal Expression Profile: Temporal profile ranges from a peak of high expression to a trough of low expression. Peak expression observed in adult male stages.
FBgn0026088	CG14818	219.71	-0.324568	0.131916	-2.46042	0.0138776	0.0348941	It is a protein_coding_gene from Dmel. It has 3 annotated transcripts and 3 polypeptides (1 unique). Gene sequence location is X:1879019..1879774. Its molecular function is described by: . The biological processes in which it is involved are not known. 9 alleles are reported. No phenotypic data is available. The phenotypic classes of alleles include: lethal - all die during P-stage; viable; lethal - all die before end of pupal stage; some die during pupal stage; pain response defective. Summary of modENCODE Temporal Expression Profile: Temporal profile ranges from a peak of very high expression to a trough of moderate expression. Peak expression observed during late larval stages.
FBgn0033266	Socs44A	172.844	0.365508	0.148543	2.46062	0.0138697	0.0348907	It is a protein_coding_gene from Dmel. It has 2 annotated transcripts and 2 polypeptides (1 unique). Gene sequence location is 2R:8127575..8129476. Its molecular function is described by: 1-phosphatidylinositol-3-kinase regulator activity. It is involved in the biological process described with: phosphatidylinositol phosphorylation; positive regulation of epidermal growth factor receptor signaling pathway; intracellular signal transduction; negative regulation of receptor signaling pathway via JAK-STAT. 7 alleles are reported. The phenotypes of these alleles manifest in: wing vein; wing vein L3. The phenotypic classes of alleles include: fertile; viable; visible. Summary of modENCODE Temporal Expression Profile: Temporal profile ranges from a peak of moderately high expression to a trough of moderate expression. Peak expression observed at stages throughout embryogenesis, during late larval stages, during early pupal stages, in adult female stages.
FBgn0051759	CG31759	165.086	0.435634	0.177001	2.4612	0.0138472	0.0348446	It is a protein_coding_gene from Dmel. It has 3 annotated transcripts and 3 polypeptides (1 unique). Gene sequence location is 2L:12207709..12210110. Its molecular function is described by: 3'-5'-exoribonuclease activity. It is involved in the biological process described with: nuclear-transcribed mRNA catabolic process, deadenylation-dependent decay. 7 alleles are reported. No phenotypic data is available. The phenotypic classes of alleles include: viable; male sterile; partially lethal - majority die. Summary of modENCODE Temporal Expression Profile: Temporal profile ranges from a peak of moderate expression to a trough of very low expression. Peak expression observed within 00-06 hour embryonic stages, in adult female stages.
FBgn0031228	ND-15	575.733	0.220775	0.0897031	2.46118	0.0138481	0.0348446	It is a protein_coding_gene from Dmel. It has 11 annotated transcripts and 11 polypeptides (2 unique). Gene sequence location is 2L:114726..156030. Its molecular function is unknown. It is involved in the biological process described with: mitochondrial electron transport, NADH to ubiquinone. 19 alleles are reported. The phenotypes of these alleles manifest in: trichogen cell; eye; mitochondrion; embryonic/larval fat body. The phenotypic classes of alleles include: viable; size defective; lethal; visible; lethal - all die during P-stage; flight defective. Summary of modENCODE Temporal Expression Profile: Temporal profile ranges from a peak of very high expression to a trough of high expression. Peak expression observed at stages throughout embryogenesis, at stages throughout the larval period, during late pupal stages, in stages of adults of both sexes.
FBgn0031858	CG17378	25.4991	-0.967129	0.392901	-2.46151	0.0138354	0.034829	It is a protein_coding_gene from Dmel. It has 4 annotated transcripts and 4 polypeptides (2 unique). Gene sequence location is 2L:6774041..6778444. Its molecular function is described by: . It is involved in the biological process described with: . 4 alleles are reported. The phenotypes of these alleles manifest in: mesothoracic tergum; trichogen cell. The phenotypic classes of alleles include: lethal; viable; visible; lethal - all die during P-stage; partially lethal - majority die; short lived. Summary of modENCODE Temporal Expression Profile: Temporal profile ranges from a peak of moderately high expression to a trough of no expression detected. Peak expression observed at stages throughout the pupal period, in adult male stages.
FBgn0035534	mRpS6	125.873	0.414409	0.168333	2.46184	0.0138227	0.0348053	It is a protein_coding_gene from Dmel. It has 3 annotated transcripts and 3 polypeptides (1 unique). Gene sequence location is 3L:4364550..4365243. Its molecular function is described by: structural constituent of ribosome; small ribosomal subunit rRNA binding. It is involved in the biological process described with: mitochondrial translation; translation. 4 alleles are reported. The phenotype of these alleles manifest in: trichogen cell. The phenotypic classes of alleles include: viable; visible; lethal - all die during P-stage. Summary of modENCODE Temporal Expression Profile: Temporal profile ranges from a peak of high expression to a trough of moderate expression. Peak expression observed during early larval stages.
FBgn0032665	CG15152	1.46139	-4.63933	1.88389	-2.46263	0.0137923	0.0347371	It is a protein_coding_gene from Dmel. It has 3 annotated transcripts and 3 polypeptides (1 unique). Gene sequence location is 2L:18114547..18115220. Its molecular function is unknown. The biological processes in which it is involved are not known. 2 alleles are reported. The phenotype of these alleles manifest in: wing. The phenotypic classes of alleles include: size defective; viable. Summary of modENCODE Temporal Expression Profile: Temporal profile ranges from a peak of high expression to a trough of extremely low expression. Peak expression observed within 18-24 hour embryonic stages.
FBgn0033021	CG10417	2726.58	0.114279	0.0463737	2.4643	0.0137281	0.0345834	It is a protein_coding_gene from Dmel. It has 3 annotated transcripts and 3 polypeptides (1 unique). Gene sequence location is 2R:5360331..5363104. Its molecular function is described by: cation binding; protein serine/threonine phosphatase activity; magnesium-dependent protein serine/threonine phosphatase activity. It is involved in the biological process described with: protein dephosphorylation. 3 alleles are reported. No phenotypic data is available. The phenotypic classes of alleles include: female semi-sterile; viable. Summary of modENCODE Temporal Expression Profile: Temporal profile ranges from a peak of very high expression to a trough of moderate expression. Peak expression observed within 00-06 hour embryonic stages.
FBgn0037206	CG12768	102.945	0.488172	0.197993	2.4656	0.0136782	0.0344661	It is a protein_coding_gene from Dmel. It has 5 annotated transcripts and 5 polypeptides (1 unique). Gene sequence location is 3L:22910491..22923532. Its molecular function is unknown. It is involved in the biological process described with: regulation of transcription by RNA polymerase II. 11 alleles are reported. No phenotypic data is available. The phenotypic classes of alleles include: lethal - all die before end of pupal stage; some die during pupal stage. Summary of modENCODE Temporal Expression Profile: Temporal profile ranges from a peak of moderately high expression to a trough of very low expression. Peak expression observed within 06-12 hour embryonic stages.
FBgn0013813	Dhc98D	17.3366	-1.31221	0.531854	-2.46724	0.0136159	0.034317	It is a protein_coding_gene from Dmel. It has 4 annotated transcripts and 4 polypeptides (3 unique). Gene sequence location is 3R:28486953..28519398. Its molecular function is described by: ATP-dependent microtubule motor activity, minus-end-directed; dynein intermediate chain binding; ATP binding; dynein light intermediate chain binding. It is involved in the biological process described with: microtubule-based movement; cilium movement. 5 alleles are reported. No phenotypic data is available. No phenotypic class data is available. Summary of modENCODE Temporal Expression Profile: Temporal profile ranges from a peak of moderate expression to a trough of extremely low expression. Peak expression observed at stages throughout the pupal period, in stages of adults of both sexes.
FBgn0025630	Rtca	374.352	-0.257911	0.104527	-2.46741	0.0136093	0.0343086	It is a protein_coding_gene from Dmel. It has 3 annotated transcripts and 3 polypeptides (1 unique). Gene sequence location is X:2072413..2074890. Its molecular function is described by: RNA-3'-phosphate cyclase activity. It is involved in the biological process described with: negative regulation of axon regeneration; RNA processing. 11 alleles are reported. No phenotypic data is available. The phenotypic classes of alleles include: fertile; male sterile; viable; increased cell growth; decreased cell growth. Summary of modENCODE Temporal Expression Profile: Temporal profile ranges from a peak of moderately high expression to a trough of low expression. Peak expression observed within 00-06 hour embryonic stages, during early pupal stages.
FBgn0063498	GstE2	7.12955	1.9184	0.776622	2.47019	0.0135041	0.0340514	It is a protein_coding_gene from Dmel. It has 2 annotated transcripts and 2 polypeptides (1 unique). Gene sequence location is 2R:18399486..18400375. Its molecular function is described by: glutathione transferase activity. It is involved in the biological process described with: glutathione metabolic process. 2 alleles are reported. No phenotypic data is available. The phenotypic class of alleles includes: viable. Summary of modENCODE Temporal Expression Profile: Temporal profile ranges from a peak of moderate expression to a trough of extremely low expression. Peak expression observed within 12-24 hour embryonic stages, during late pupal stages, in adult male stages.
FBgn0261266	zuc	40.0815	0.779507	0.315492	2.47077	0.0134823	0.0340046	It is a protein_coding_gene from Dmel. It has 2 annotated transcripts and 2 polypeptides (1 unique). Gene sequence location is 2L:11988735..11989882. Its molecular function is described by: endoribonuclease activity, producing 5'-phosphomonoesters; cardiolipin hydrolase activity. It is involved in the biological process described with 7 unique terms, many of which group under: gene silencing by RNA; RNA phosphodiester bond hydrolysis, endonucleolytic; gene expression; heterocycle metabolic process; dorsal appendage formation. 23 alleles are reported. The phenotypes of these alleles manifest in: anatomical structure; material anatomical entity; organ system; germline cyst; female reproductive system. The phenotypic classes of alleles include: fertile; size defective; female sterile; viable. Summary of modENCODE Temporal Expression Profile: Temporal profile ranges from a peak of moderately high expression to a trough of very low expression. Peak expression observed within 00-12 hour embryonic stages.
FBgn0040352	CG14416	5.98759	2.2096	0.894266	2.47085	0.0134791	0.0340045	It is a protein_coding_gene from Dmel. It has 2 annotated transcripts and 2 polypeptides (1 unique). Gene sequence location is X:2871884..2872853. Its molecular function is unknown. The biological processes in which it is involved are not known. 4 alleles are reported. No phenotypic data is available. The phenotypic class of alleles includes: viable. Summary of modENCODE Temporal Expression Profile: Temporal profile ranges from a peak of moderate expression to a trough of no expression detected. Peak expression observed during early larval stages.
FBgn0050154	CG30154	15.1245	1.2696	0.513694	2.47152	0.0134541	0.0339495	It is a protein_coding_gene from Dmel. It has 2 annotated transcripts and 2 polypeptides (1 unique). Gene sequence location is 2R:20533359..20533934. Its molecular function is described by: . It is involved in the biological process described with: . 2 alleles are reported. No phenotypic data is available. The phenotypic classes of alleles include: viable; lethal; lethal - all die during embryonic stage. Summary of modENCODE Temporal Expression Profile: Temporal profile ranges from a peak of moderately high expression to a trough of no expression detected. Peak expression observed at stages throughout the pupal period.
FBgn0028360	Cdc7	345.739	0.269922	0.109172	2.47245	0.0134191	0.0338692	It is a protein_coding_gene from Dmel. It has 3 annotated transcripts and 3 polypeptides (2 unique). Gene sequence location is X:6654541..6659709. Its molecular function is described by: ATP binding; histone kinase activity; protein serine/threonine kinase activity; protein kinase activity. It is involved in the biological process described with 7 unique terms, many of which group under: multicellular organismal process; phosphorus metabolic process; macromolecule modification; peptidyl-amino acid modification; response to stress. 21 alleles are reported. The phenotypes of these alleles manifest in: larva; embryo; trichogen cell; nucleus; follicle cell. The phenotypic classes of alleles include: some die during prepupal stage; increased mortality; phenotype; mitotic cell cycle defective. Summary of modENCODE Temporal Expression Profile: Temporal profile ranges from a peak of high expression to a trough of low expression. Peak expression observed within 00-06 hour embryonic stages, in adult female stages.
FBgn0267158	lncRNA:CR45598	3.34828	-3.79593	1.53527	-2.47249	0.0134175	0.0338692	It is a non_protein_coding_gene from Dmel. It has 2 annotated transcripts. Gene sequence location is 3R:14923203..14923761. Its molecular function is unknown. The biological processes in which it is involved are not known. No alleles are reported.
FBgn0027621	Pfrx	302.137	0.303062	0.122554	2.47289	0.0134025	0.0338433	It is a protein_coding_gene from Dmel. It has 14 annotated transcripts and 14 polypeptides (3 unique). Gene sequence location is X:19495505..19509350. Its molecular function is described by: ATP binding; 6-phosphofructo-2-kinase activity; fructose-2,6-bisphosphate 2-phosphatase activity. It is involved in the biological process described with: glycolytic process; fructose metabolic process; fructose 2,6-bisphosphate metabolic process; carbohydrate phosphorylation. 37 alleles are reported. The phenotype of these alleles manifest in: mesothoracic tergum. The phenotypic classes of alleles include: increased mortality; phenotype; partially lethal; visible. Summary of modENCODE Temporal Expression Profile: Temporal profile ranges from a peak of high expression to a trough of moderate expression. Peak expression observed within 18-24 hour embryonic stages, in stages of adults of both sexes.
FBgn0085813	18SrRNA-Psi:CR41602	5.93893	2.34754	0.949152	2.47331	0.0133869	0.033812	It is a pseudogene_attribute from Dmel. It has 2 annotated transcripts. Gene sequence location is X:23211192..23213166. Its molecular function is unknown. The biological processes in which it is involved are not known. No alleles are reported. Summary of modENCODE Temporal Expression Profile: Temporal profile ranges from a peak of extremely low expression to a trough of no expression detected. , at stages throughout the larval period, at stages throughout the pupal period, in stages of adults of both sexes.
FBgn0039464	CG6330	46.0794	-0.72625	0.293529	-2.4742	0.0133534	0.0337354	It is a protein_coding_gene from Dmel. It has 3 annotated transcripts and 3 polypeptides (2 unique). Gene sequence location is 3R:26949692..26958491. Its molecular function is described by: uridine phosphorylase activity. It is involved in the biological process described with: nucleoside metabolic process; gravitaxis; nucleotide catabolic process. 24 alleles are reported. No phenotypic data is available. The phenotypic classes of alleles include: female fertile; fertile; gravitaxis defective; viable; lethal. Summary of modENCODE Temporal Expression Profile: Temporal profile ranges from a peak of high expression to a trough of moderate expression. Peak expression observed within 06-24 hour embryonic stages, during early larval stages, during early pupal stages.
FBgn0026738	CG7857	218.384	0.331658	0.133994	2.47517	0.0133172	0.0336519	It is a protein_coding_gene from Dmel. It has 2 annotated transcripts and 2 polypeptides (1 unique). Gene sequence location is 3L:15503600..15504894. Its molecular function is described by: thiol-dependent ubiquitin-specific protease activity. It is involved in the biological process described with: protein deubiquitination. 6 alleles are reported. No phenotypic data is available. The phenotypic classes of alleles include: fertile; viable. Summary of modENCODE Temporal Expression Profile: Temporal profile ranges from a peak of moderately high expression to a trough of low expression. Peak expression observed within 00-12 hour embryonic stages, at stages throughout the pupal period, in adult female stages.
FBgn0015946	grim	1.99719	-4.15575	1.67894	-2.47522	0.0133155	0.0336519	It is a protein_coding_gene from Dmel. It has 2 annotated transcripts and 2 polypeptides (1 unique). Gene sequence location is 3L:18302719..18304417. Its molecular function is described by: protein homodimerization activity. It is involved in the biological process described with 11 unique terms, many of which group under: anatomical structure development; developmental process; negative regulation of cell death; phenol-containing compound metabolic process; cellular response to stimulus. 40 alleles are reported. The phenotypes of these alleles manifest in: photoreceptor cell R8; presumptive embryonic/larval digestive system; cell body rind of the central nervous system; tract neuropil; adult MBp lineage clone. The phenotypic classes of alleles include: phenotype; increased mortality; cell death defective; size defective. Summary of modENCODE Temporal Expression Profile: Temporal profile ranges from a peak of moderate expression to a trough of extremely low expression. Peak expression observed within 06-18 hour embryonic stages.
FBgn0039727	Vps13B	744.031	-0.183667	0.0740935	-2.47885	0.0131805	0.0333224	It is a protein_coding_gene from Dmel. It has 3 annotated transcripts and 3 polypeptides (2 unique). Gene sequence location is 3R:29935978..29948207. Its molecular function is described by: . It is involved in the biological process described with: protein targeting to vacuole; protein retention in Golgi apparatus. 8 alleles are reported. The phenotype of these alleles manifest in: midgut. The phenotypic class of alleles includes: viable. Summary of modENCODE Temporal Expression Profile: Temporal profile ranges from a peak of moderately high expression to a trough of very low expression. Peak expression observed in adult male stages.
FBgn0026369	Sara	819.704	-0.183565	0.0740408	-2.47924	0.0131664	0.033295	It is a protein_coding_gene from Dmel. It has 2 annotated transcripts and 2 polypeptides (1 unique). Gene sequence location is 2R:21481927..21487107. Its molecular function is described by: protein phosphatase 1 binding; metal ion binding. It is involved in the biological process described with: intestinal stem cell homeostasis; endosomal transport; stem cell fate determination; asymmetric stem cell division. 16 alleles are reported. The phenotypes of these alleles manifest in: NMJ bouton; larval tagma; peripheral nervous system; posterior crossvein; adult enteroendocrine cell. The phenotypic classes of alleles include: phenotype; increased mortality during development; lethal; lethal - all die before end of second instar larval stage. Summary of modENCODE Temporal Expression Profile: Temporal profile ranges from a peak of high expression to a trough of moderate expression. Peak expression observed during early pupal stages.
FBgn0027356	Amph	426.246	-0.253228	0.10214	-2.47923	0.0131665	0.033295	It is a protein_coding_gene from Dmel. It has 4 annotated transcripts and 4 polypeptides (3 unique). Gene sequence location is 2R:12593604..12612068. Its molecular function is described by: phospholipid binding. It is involved in the biological process described with: rhabdomere membrane biogenesis; protein localization; rhabdomere development; regulation of muscle contraction; exocytosis. 34 alleles are reported. The phenotypes of these alleles manifest in: cellular anatomical entity; somatic muscle; neuromuscular junction; external sensory organ; embryonic/larval hypodermal muscle. The phenotypic classes of alleles include: behavior defective; flight defective; fertile; phenotype. Summary of modENCODE Temporal Expression Profile: Temporal profile ranges from a peak of very high expression to a trough of low expression. Peak expression observed during late pupal stages.
FBgn0043550	Tsp68C	93.3914	-0.501205	0.202023	-2.48093	0.0131041	0.0331528	It is a protein_coding_gene from Dmel. It has 3 annotated transcripts and 3 polypeptides (1 unique). Gene sequence location is 3L:13843656..13845316. Its molecular function is described by: . It is involved in the biological process described with: hemopoiesis. 7 alleles are reported. The phenotypes of these alleles manifest in: embryonic/larval hemocyte; trichogen cell; chaeta; tormogen cell; lamellocyte. The phenotypic classes of alleles include: viable; visible; fertile. Summary of modENCODE Temporal Expression Profile: Temporal profile ranges from a peak of moderate expression to a trough of no expression detected. Peak expression observed within 12-18 embryonic stages.
FBgn0262124	uex	1206.64	-0.19602	0.0790029	-2.48117	0.0130951	0.0331379	It is a protein_coding_gene from Dmel. It has 5 annotated transcripts and 5 polypeptides (1 unique). Gene sequence location is 2R:3900285..3949425. Its molecular function is described by: transmembrane transporter activity. It is involved in the biological process described with: cellular ion homeostasis. 27 alleles are reported. The phenotypes of these alleles manifest in: adult abdomen; segmental subdivision of integument; cell cluster organ; mesothoracic femur; mechanosensory sensory organ. The phenotypic classes of alleles include: small body; lethal - all die before end of larval stage; partially lethal - majority die; visible; lethal.
FBgn0029849	Efr	157.138	0.397349	0.160123	2.48153	0.0130822	0.033113	It is a protein_coding_gene from Dmel. It has 3 annotated transcripts and 3 polypeptides (1 unique). Gene sequence location is X:6219957..6222719. Its molecular function is described by: UDP-xylose transmembrane transporter activity; GDP-fucose transmembrane transporter activity; UDP-N-acetylglucosamine transmembrane transporter activity; transmembrane transporter activity. It is involved in the biological process described with 6 unique terms, many of which group under: establishment of localization; carbohydrate derivative transport; transmembrane transport; nucleobase-containing compound transport; anion transmembrane transport. 13 alleles are reported. The phenotype of these alleles manifest in: wing vein L5. The phenotypic classes of alleles include: partially lethal - majority die; some die during pupal stage; visible; lethal; viable. Summary of modENCODE Temporal Expression Profile: Temporal profile ranges from a peak of moderately high expression to a trough of very low expression. Peak expression observed within 00-06 and 12-24 hour embryonic stages, at stages throughout the larval period, during late pupal stages, in stages of adults of both sexes.
FBgn0033090	CG15909	1.77751	4.13965	1.66783	2.48206	0.0130627	0.0330731	It is a protein_coding_gene from Dmel. It has 2 annotated transcripts and 2 polypeptides (1 unique). Gene sequence location is 2R:6683186..6684710. Its molecular function is described by: . It is involved in the biological process described with: . 3 alleles are reported. No phenotypic data is available. The phenotypic class of alleles includes: viable. Summary of modENCODE Temporal Expression Profile: Temporal profile ranges from a peak of moderate expression to a trough of extremely low expression. Peak expression observed at stages throughout the pupal period, in adult male stages.
FBgn0052039	CG32039	99.8408	-0.586108	0.23614	-2.48204	0.0130633	0.0330731	It is a protein_coding_gene from Dmel. It has 3 annotated transcripts and 3 polypeptides (1 unique). Gene sequence location is 3L:9358999..9359996. Its molecular function is described by: . It is involved in the biological process described with: . 3 alleles are reported. No phenotypic data is available. The phenotypic class of alleles includes: viable. Summary of modENCODE Temporal Expression Profile: Temporal profile ranges from a peak of moderately high expression to a trough of low expression. Peak expression observed during late larval stages, during early pupal stages.
FBgn0015622	Cnx99A	2600.81	0.123131	0.0495971	2.48263	0.0130417	0.0330343	It is a protein_coding_gene from Dmel. It has 5 annotated transcripts and 5 polypeptides (2 unique). Gene sequence location is 3R:29315254..29319644. Its molecular function is described by: calcium ion binding; unfolded protein binding. It is involved in the biological process described with 6 unique terms, many of which group under: developmental pigmentation; retina homeostasis; cellular cation homeostasis; cellular response to stimulus; protein folding. 14 alleles are reported. The phenotypes of these alleles manifest in: neuromuscular junction; photoreceptor cell R3; adult external thorax; medial longitudinal fascicle; midline crossing tract. The phenotypic classes of alleles include: lethal; flightless; viable; neurophysiology defective; visible; locomotor behavior defective. Summary of modENCODE Temporal Expression Profile: Temporal profile ranges from a peak of very high expression to a trough of moderately high expression. Peak expression observed within 00-18 hour embryonic stages, at stages throughout the pupal period.
FBgn0029685	CG2938	384.05	0.268457	0.10811	2.48318	0.0130216	0.0329912	It is a protein_coding_gene from Dmel. It has 4 annotated transcripts and 4 polypeptides (1 unique). Gene sequence location is X:3932000..3936469. Its molecular function is described by: acetyltransferase activity. It is involved in the biological process described with: carbohydrate metabolic process. 4 alleles are reported. The phenotypes of these alleles manifest in: chaeta; mesothoracic tergum. The phenotypic classes of alleles include: body color defective; flight defective; viable; partially lethal; visible. Summary of modENCODE Temporal Expression Profile: Temporal profile ranges from a peak of high expression to a trough of low expression. Peak expression observed within 00-06 hour embryonic stages.
FBgn0028646	aralar1	411.853	-0.238457	0.0960224	-2.48335	0.0130154	0.0329844	It is a protein_coding_gene from Dmel. It has 7 annotated transcripts and 7 polypeptides (5 unique). Gene sequence location is 3R:30445635..30455867. Its molecular function is described by: L-aspartate transmembrane transporter activity; L-glutamate transmembrane transporter activity; transmembrane transporter activity; identical protein binding; calcium ion binding. It is involved in the biological process described with 6 unique terms, many of which group under: transport; ion transmembrane transport; dicarboxylic acid transport; amino acid transport; localization. 17 alleles are reported. No phenotypic data is available. No phenotypic class data is available. Summary of modENCODE Temporal Expression Profile: Temporal profile ranges from a peak of high expression to a trough of very low expression. Peak expression observed within 18-24 hour embryonic stages, during early larval stages.
FBgn0025111	Ant2	112.021	-0.544699	0.219342	-2.48334	0.0130158	0.0329844	It is a protein_coding_gene from Dmel. It has 4 annotated transcripts and 4 polypeptides (1 unique). Gene sequence location is X:10778954..10786907. Its molecular function is described by: ATP:ADP antiporter activity. It is involved in the biological process described with: ATP transport; transmembrane transport; ADP transport. 21 alleles are reported. No phenotypic data is available. The phenotypic classes of alleles include: lethal; increased mortality during development; lethal - all die before end of pupal stage; some die during embryonic stage. Summary of modENCODE Temporal Expression Profile: Temporal profile ranges from a peak of very high expression to a trough of low expression. Peak expression observed in adult male stages.
FBgn0265422	lncRNA:CR44334	2.25853	3.95842	1.59385	2.48356	0.0130075	0.032979	It is a non_protein_coding_gene from Dmel. It has 2 annotated transcripts. Gene sequence location is 3R:7312338..7312858. Its molecular function is unknown. The biological processes in which it is involved are not known. No alleles are reported.
FBgn0032032	CG17294	177.951	0.355491	0.14301	2.48577	0.012927	0.0327827	It is a protein_coding_gene from Dmel. It has 2 annotated transcripts and 2 polypeptides (1 unique). Gene sequence location is 2L:8377035..8378206. Its molecular function is described by: phosphatase activity; inorganic diphosphatase activity. It is involved in the biological process described with: dephosphorylation; phosphate-containing compound metabolic process. 4 alleles are reported. No phenotypic data is available. The phenotypic classes of alleles include: viable; short lived. Summary of modENCODE Temporal Expression Profile: Temporal profile ranges from a peak of moderate expression to a trough of very low expression. Peak expression observed within 00-06 hour embryonic stages, at stages throughout the larval period, at stages throughout the pupal period, in stages of adults of both sexes.
FBgn0032218	CG5381	8.91615	1.80129	0.7246	2.48591	0.0129219	0.0327806	It is a protein_coding_gene from Dmel. It has 5 annotated transcripts and 5 polypeptides (2 unique). Gene sequence location is 2L:10317497..10323102. Its molecular function is unknown. The biological processes in which it is involved are not known. 11 alleles are reported. No phenotypic data is available. The phenotypic class of alleles includes: viable. Summary of modENCODE Temporal Expression Profile: Temporal profile ranges from a peak of moderately high expression to a trough of very low expression. Peak expression observed within 12-24 hour embryonic stages, at stages throughout the larval period, at stages throughout the pupal period, in adult male stages.
FBgn0031189	CG14618	152.285	0.45718	0.183908	2.48592	0.0129216	0.0327806	It is a protein_coding_gene from Dmel. It has 2 annotated transcripts and 2 polypeptides (1 unique). Gene sequence location is X:22473698..22474998. Its molecular function is described by: tRNA (guanine-N1-)-methyltransferase activity; tRNA binding. It is involved in the biological process described with: mitochondrial tRNA processing. 6 alleles are reported. No phenotypic data is available. The phenotypic classes of alleles include: fertile; viable. Summary of modENCODE Temporal Expression Profile: Temporal profile ranges from a peak of moderately high expression to a trough of moderate expression. Peak expression observed within 00-12 hour embryonic stages, during early larval stages, in adult female stages.
FBgn0266681	asRNA:CR45171	22.3606	-1.02328	0.411635	-2.48588	0.0129231	0.0327806	It is a non_protein_coding_gene from Dmel. It has 2 annotated transcripts. Gene sequence location is 3L:10893646..10894743. Its molecular function is unknown. The biological processes in which it is involved are not known. No alleles are reported.
FBgn0000233	btd	26.7875	0.991516	0.398797	2.48627	0.012909	0.0327684	It is a protein_coding_gene from Dmel. It has 2 annotated transcripts and 2 polypeptides (1 unique). Gene sequence location is X:9694186..9697558. Its molecular function is described by: DNA-binding transcription factor activity; transcription regulatory region sequence-specific DNA binding; sequence-specific DNA binding; transcription factor binding; DNA-binding transcription factor activity, RNA polymerase II-specific. It is involved in the biological process described with 8 unique terms, many of which group under: embryo development; imaginal disc-derived appendage morphogenesis; head development; neuron differentiation; post-embryonic development. 34 alleles are reported. The phenotypes of these alleles manifest in: terminal organ; type I neuroblast; excretory system; larval abdominal segment 6; larval abdominal segment 7. The phenotypic classes of alleles include: increased mortality during development; phenotype; increased mortality; neuroanatomy defective. Summary of modENCODE Temporal Expression Profile: Temporal profile ranges from a peak of moderately high expression to a trough of very low expression. Peak expression observed within 00-06 hour embryonic stages.
FBgn0039719	CG15515	12.2946	-1.56207	0.62805	-2.48718	0.012876	0.0326923	It is a protein_coding_gene from Dmel. It has 2 annotated transcripts and 2 polypeptides (1 unique). Gene sequence location is 3R:29905464..29906448. Its molecular function is described by: structural constituent of cuticle. The biological processes in which it is involved are not known. One allele is reported. No phenotypic data is available. The phenotypic class of allele includes: viable. Summary of modENCODE Temporal Expression Profile: Temporal profile ranges from a peak of very high expression to a trough of extremely low expression. Peak expression observed within 18-24 hour embryonic stages, during early larval stages.
FBgn0030502	tth	600.42	-0.203801	0.0819331	-2.48741	0.0128676	0.0326787	It is a protein_coding_gene from Dmel. It has 3 annotated transcripts and 3 polypeptides (1 unique). Gene sequence location is X:13613193..13616586. Its molecular function is described by: zinc ion binding. The biological processes in which it is involved are not known. 4 alleles are reported. The phenotypes of these alleles manifest in: mesothoracic tergum; trichogen cell. The phenotypic classes of alleles include: viable; visible; body color defective; some die during pupal stage; partially lethal - majority die. Summary of modENCODE Temporal Expression Profile: Temporal profile ranges from a peak of high expression to a trough of moderate expression. Peak expression observed within 00-06 hour embryonic stages.
FBgn0037931	CG18476	175.297	-0.404907	0.162755	-2.48783	0.0128525	0.0326483	It is a protein_coding_gene from Dmel. It has 2 annotated transcripts and 2 polypeptides (1 unique). Gene sequence location is 3R:11674920..11678116. Its molecular function is described by: transcription regulatory region sequence-specific DNA binding; DNA-binding transcription factor activity; zinc ion binding. It is involved in the biological process described with: regulation of transcription, DNA-templated. 8 alleles are reported. No phenotypic data is available. The phenotypic class of alleles includes: viable. Summary of modENCODE Temporal Expression Profile: Temporal profile ranges from a peak of moderate expression to a trough of low expression. Peak expression observed within 00-18 hour embryonic stages, at stages throughout the pupal period, in stages of adults of both sexes.
FBgn0053460	CG33460	1.69139	-4.21156	1.69259	-2.48824	0.0128378	0.0326187	It is a protein_coding_gene from Dmel. It has 2 annotated transcripts and 2 polypeptides (1 unique). Gene sequence location is 2R:15694092..15695232. Its molecular function is unknown. It is involved in the biological process described with: proteolysis. One allele is reported. No phenotypic data is available. No phenotypic class data is available. Summary of modENCODE Temporal Expression Profile: Temporal profile ranges from a peak of moderately high expression to a trough of no expression detected. Peak expression observed during late larval stages.
FBgn0038737	CG11447	70.7722	0.576672	0.231585	2.49011	0.0127703	0.0324549	It is a protein_coding_gene from Dmel. It has 2 annotated transcripts and 2 polypeptides (1 unique). Gene sequence location is 3R:19861610..19862600. Its molecular function is described by: rRNA (uridine-2'-O-)-methyltransferase activity; RNA methyltransferase activity. It is involved in the biological process described with: RNA methylation. 5 alleles are reported. No phenotypic data is available. The phenotypic class of alleles includes: viable. Summary of modENCODE Temporal Expression Profile: Temporal profile ranges from a peak of moderately high expression to a trough of moderate expression. Peak expression observed within 00-12 hour embryonic stages, during late pupal stages.
FBgn0034861	CG9815	34.5351	0.8811	0.35382	2.49025	0.0127654	0.0324502	It is a protein_coding_gene from Dmel. It has 5 annotated transcripts and 5 polypeptides (4 unique). Gene sequence location is 2R:23421521..23433354. Its molecular function is described by: . It is involved in the biological process described with: . 5 alleles are reported. The phenotype of these alleles manifest in: chaeta. The phenotypic classes of alleles include: flightless; viable; visible. Summary of modENCODE Temporal Expression Profile: Temporal profile ranges from a peak of high expression to a trough of extremely low expression. Peak expression observed at stages throughout the pupal period.
FBgn0032393	Nfs1	388.711	0.24784	0.099515	2.49048	0.0127572	0.0324372	It is a protein_coding_gene from Dmel. It has 2 annotated transcripts and 2 polypeptides (1 unique). Gene sequence location is 2L:11999654..12001244. Its molecular function is described by: cysteine desulfurase activity; pyridoxal phosphate binding. It is involved in the biological process described with: [2Fe-2S] cluster assembly; iron-sulfur cluster assembly; mitochondrial tRNA thio-modification. 5 alleles are reported. The phenotype of these alleles manifest in: eye. The phenotypic classes of alleles include: viable; size defective; locomotor rhythm defective. Summary of modENCODE Temporal Expression Profile: Temporal profile ranges from a peak of high expression to a trough of moderate expression. Peak expression observed in adult male stages.
FBgn0034136	DAT	68.7626	-0.667007	0.267784	-2.49084	0.0127442	0.0324118	It is a protein_coding_gene from Dmel. It has 3 annotated transcripts and 3 polypeptides (2 unique). Gene sequence location is 2R:16558567..16565238. Its molecular function is described by: cocaine binding; dopamine:sodium symporter activity; neurotransmitter:sodium symporter activity. It is involved in the biological process described with 8 unique terms, many of which group under: behavior; organic hydroxy compound transport; multicellular organismal process; transport; response to odorant. 19 alleles are reported. The phenotype of these alleles manifest in: mesothoracic tergum. The phenotypic classes of alleles include: sensory perception defective; behavior defective; flight defective; phenotype. Summary of modENCODE Temporal Expression Profile: Temporal profile ranges from a peak of moderate expression to a trough of extremely low expression. Peak expression observed within 12-24 hour embryonic stages.
FBgn0031633	Fnta	601.145	0.235021	0.0943422	2.49115	0.012733	0.0323911	It is a protein_coding_gene from Dmel. It has 3 annotated transcripts and 3 polypeptides (1 unique). Gene sequence location is 2L:4829214..4830693. Its molecular function is described by: protein farnesyltransferase activity; CAAX-protein geranylgeranyltransferase activity. It is involved in the biological process described with: positive regulation of Ras protein signal transduction; protein geranylgeranylation; protein farnesylation. 7 alleles are reported. The phenotypes of these alleles manifest in: mesothoracic tergum; wing; wing hair. The phenotypic classes of alleles include: planar polarity defective; visible; viable. Summary of modENCODE Temporal Expression Profile: Temporal profile ranges from a peak of high expression to a trough of moderately high expression. Peak expression observed within 00-06 and 18-24 hour embryonic stages, during late larval stages, at stages throughout the pupal period.
FBgn0032398	CG6766	560.133	-0.220986	0.0887007	-2.49136	0.0127254	0.0323794	It is a protein_coding_gene from Dmel. It has 2 annotated transcripts and 2 polypeptides (1 unique). Gene sequence location is 2L:12038631..12040689. Its molecular function is unknown. It is involved in the biological process described with: retrograde protein transport, ER to cytosol; ubiquitin-dependent ERAD pathway. 4 alleles are reported. No phenotypic data is available. The phenotypic class of alleles includes: viable. Summary of modENCODE Temporal Expression Profile: Temporal profile ranges from a peak of high expression to a trough of moderately high expression. Peak expression observed within 00-06 hour embryonic stages.
FBgn0263025	HSPBAP1	68.03	0.598497	0.240105	2.49265	0.0126793	0.03227	It is a protein_coding_gene from Dmel. It has 2 annotated transcripts and 2 polypeptides (1 unique). Gene sequence location is 3R:27695235..27696531. Its molecular function is described by: 2-oxoglutarate-dependent dioxygenase activity. It is involved in the biological process described with: . 4 alleles are reported. No phenotypic data is available. The phenotypic class of alleles includes: viable.
FBgn0027066	Eb1	4332.14	-0.111649	0.0447751	-2.49354	0.0126476	0.0321969	It is a protein_coding_gene from Dmel. It has 7 annotated transcripts and 7 polypeptides (3 unique). Gene sequence location is 2R:6749227..6756300. Its molecular function is described by: microtubule binding; myosin binding; microtubule plus-end binding; protein binding. It is involved in the biological process described with 18 unique terms, many of which group under: multicellular organismal process; behavior; sensory perception; regulation of biological process; response to external biotic stimulus. 47 alleles are reported. The phenotypes of these alleles manifest in: microtubule cytoskeleton; supramolecular polymer; spindle; embryo; cell. The phenotypic classes of alleles include: some die during P-stage; increased mortality during development; increased mortality; phenotype. Summary of modENCODE Temporal Expression Profile: Temporal profile ranges from a peak of very high expression to a trough of moderately high expression. Peak expression observed within 00-12 hour embryonic stages.
FBgn0038953	CG18596	614.442	0.199022	0.0797891	2.49435	0.0126189	0.0321315	It is a protein_coding_gene from Dmel. It has 2 annotated transcripts and 2 polypeptides (1 unique). Gene sequence location is 3R:22375923..22379955. Its molecular function is described by: RNA binding; tRNA (guanine) methyltransferase activity. It is involved in the biological process described with: tRNA methylation. 6 alleles are reported. No phenotypic data is available. The phenotypic class of alleles includes: viable. Summary of modENCODE Temporal Expression Profile: Temporal profile ranges from a peak of moderate expression to a trough of low expression. Peak expression observed within 00-18 hour embryonic stages, during late larval stages, at stages throughout the pupal period, in stages of adults of both sexes.
FBgn0039117	tst	496.07	0.229547	0.0919528	2.49635	0.0125478	0.0319611	It is a protein_coding_gene from Dmel. It has 3 annotated transcripts and 3 polypeptides (1 unique). Gene sequence location is 3R:23768399..23772859. Its molecular function is described by: RNA binding; RNA helicase activity; helicase activity; ATP binding. It is involved in the biological process described with: regulation of alternative mRNA splicing, via spliceosome; RNA catabolic process; nuclear-transcribed mRNA catabolic process, 3'-5' exonucleolytic nonsense-mediated decay. 7 alleles are reported. The phenotypes of these alleles manifest in: wing; wing vein. The phenotypic classes of alleles include: visible; female sterile; viable. Summary of modENCODE Temporal Expression Profile: Temporal profile ranges from a peak of moderate expression to a trough of low expression. Peak expression observed within 00-12 hour embryonic stages, at stages throughout the larval period, at stages throughout the pupal period, in adult female stages.
FBgn0033460	Sec24AB	1332.78	-0.154767	0.0619979	-2.49632	0.012549	0.0319611	It is a protein_coding_gene from Dmel. It has 4 annotated transcripts and 4 polypeptides (2 unique). Gene sequence location is 2R:9876232..9882357. Its molecular function is described by: zinc ion binding; signal sequence binding. It is involved in the biological process described with: COPII-coated vesicle cargo loading; intracellular protein transport. 8 alleles are reported. No phenotypic data is available. The phenotypic class of alleles includes: viable. Summary of modENCODE Temporal Expression Profile: Temporal profile ranges from a peak of high expression to a trough of moderate expression. Peak expression observed within 00-06 hour embryonic stages.
FBgn0035244	ABCB7	318.326	0.283485	0.113511	2.49744	0.0125095	0.0318759	It is a protein_coding_gene from Dmel. It has 3 annotated transcripts and 3 polypeptides (2 unique). Gene sequence location is 3L:1618414..1623413. Its molecular function is described by: heme transporter activity; ATPase-coupled transmembrane transporter activity; ATP binding; ATPase activity. It is involved in the biological process described with: iron-sulfur cluster assembly; transmembrane transport; cellular iron ion homeostasis; heme transport. 10 alleles are reported. No phenotypic data is available. The phenotypic class of alleles includes: viable. Summary of modENCODE Temporal Expression Profile: Temporal profile ranges from a peak of high expression to a trough of moderate expression. Peak expression observed within 18-24 hour embryonic stages, during early larval stages.
FBgn0000289	cg	3417.88	0.12325	0.04934	2.49798	0.0124903	0.0318346	It is a protein_coding_gene from Dmel. It has 12 annotated transcripts and 12 polypeptides (10 unique). Gene sequence location is 2R:14173693..14182838. Its molecular function is described by: DNA binding; DNA-binding transcription factor activity. It is involved in the biological process described with: regulation of transcription, DNA-templated; imaginal disc-derived wing morphogenesis. 41 alleles are reported. The phenotypes of these alleles manifest in: adult antennal segment; adult central brain; embryonic/larval digestive system; alimentary canal; imaginal tissue. The phenotypic classes of alleles include: partially lethal; increased mortality; phenotype; increased mortality during development. Summary of modENCODE Temporal Expression Profile: Temporal profile ranges from a peak of high expression to a trough of moderate expression. Peak expression observed within 00-18 hour embryonic stages, in adult female stages.
FBgn0037188	CG7369	841.885	-0.182678	0.0731033	-2.4989	0.0124578	0.0317593	It is a protein_coding_gene from Dmel. It has 2 annotated transcripts and 2 polypeptides (1 unique). Gene sequence location is 3L:22741793..22748614. Its molecular function is described by: Ras guanyl-nucleotide exchange factor activity. It is involved in the biological process described with: positive regulation of Ras protein signal transduction. 5 alleles are reported. No phenotypic data is available. No phenotypic class data is available. Summary of modENCODE Temporal Expression Profile: Temporal profile ranges from a peak of moderately high expression to a trough of low expression. Peak expression observed within 00-12 hour embryonic stages, during early pupal stages, in adult female stages.
FBgn0040717	Nplp4	3.695	3.62475	1.45038	2.49917	0.0124485	0.0317432	It is a protein_coding_gene from Dmel. It has 3 annotated transcripts and 3 polypeptides (1 unique). Gene sequence location is 2L:2008414..2009072. Its molecular function is described by: neuropeptide hormone activity. It is involved in the biological process described with: neuropeptide signaling pathway. 8 alleles are reported. No phenotypic data is available. The phenotypic class of alleles includes: viable. Summary of modENCODE Temporal Expression Profile: Temporal profile ranges from a peak of extremely high expression to a trough of no expression detected. Peak expression observed during early larval stages.
FBgn0283652	Rpp30	257.528	0.301297	0.120554	2.49926	0.0124453	0.0317425	It is a protein_coding_gene from Dmel. It has 3 annotated transcripts and 3 polypeptides (1 unique). Gene sequence location is 2L:251039..252373. Its molecular function is described by: ribonuclease P activity; RNA binding. It is involved in the biological process described with: tRNA 5'-leader removal; RNA phosphodiester bond hydrolysis, endonucleolytic; tRNA processing. 10 alleles are reported. The phenotypes of these alleles manifest in: gonad; female germline cyst; material anatomical entity; somatic precursor cell; ganglion mother cell. The phenotypic classes of alleles include: lethal; sterile; phenotype; increased mortality during development.
FBgn0029646	CG14423	4.91297	2.83984	1.13589	2.50011	0.0124155	0.0316743	It is a protein_coding_gene from Dmel. It has 2 annotated transcripts and 2 polypeptides (1 unique). Gene sequence location is X:2945403..2946589. Its molecular function is unknown. The biological processes in which it is involved are not known. 2 alleles are reported. No phenotypic data is available. The phenotypic class of alleles includes: viable. Summary of modENCODE Temporal Expression Profile: Temporal profile ranges from a peak of very high expression to a trough of extremely low expression. Peak expression observed during early larval stages.
FBgn0265308	lncRNA:CR44281	6.31898	2.07298	0.829146	2.50014	0.0124143	0.0316743	It is a non_protein_coding_gene from Dmel. It has 2 annotated transcripts. Gene sequence location is 2R:8650697..8651496. Its molecular function is unknown. The biological processes in which it is involved are not known. No alleles are reported.
FBgn0086265	psd	20.7469	-1.56593	0.626324	-2.50019	0.0124127	0.0316743	It is a protein_coding_gene from Dmel. It has 3 annotated transcripts and 3 polypeptides (1 unique). Gene sequence location is 2L:5963087..5964951. Its molecular function is unknown. It is involved in the biological process described with: follicle cell microvillus organization; vitelline membrane formation involved in chorion-containing eggshell formation. 5 alleles are reported. The phenotype of these alleles manifest in: vitelline membrane. The phenotypic classes of alleles include: lethal - all die before end of embryonic stage; some die during embryonic stage; female sterile. Summary of modENCODE Temporal Expression Profile: Temporal profile ranges from a peak of very high expression to a trough of no expression detected. Peak expression observed in adult female stages.
FBgn0031232	CG11617	4.82758	2.87929	1.15117	2.50119	0.0123778	0.0316007	It is a protein_coding_gene from Dmel. It has 3 annotated transcripts and 3 polypeptides (1 unique). Gene sequence location is 2L:204743..207297. Its molecular function is described by: DNA-binding transcription factor activity, RNA polymerase II-specific; DNA-binding transcription activator activity, RNA polymerase II-specific; RNA polymerase II cis-regulatory region sequence-specific DNA binding; DNA-binding transcription repressor activity, RNA polymerase II-specific. It is involved in the biological process described with: regulation of transcription by RNA polymerase II; muscle organ development; positive regulation of transcription by RNA polymerase II; cell development; negative regulation of transcription by RNA polymerase II. 10 alleles are reported. The phenotypes of these alleles manifest in: somatic cell; larva; developing material anatomical entity; sarcomere; cell. The phenotypic classes of alleles include: partially lethal; visible; neuroanatomy defective; viable; lethal; fertile. Summary of modENCODE Temporal Expression Profile: Temporal profile ranges from a peak of moderately high expression to a trough of very low expression. Peak expression observed within 12-18 embryonic stages, during late pupal stages.
FBgn0035521	VhaM9.7-a	23.9343	-1.02634	0.410056	-2.50292	0.0123174	0.0314543	It is a protein_coding_gene from Dmel. It has 3 annotated transcripts and 3 polypeptides (1 unique). Gene sequence location is 3L:4262705..4263464. Its molecular function is described by: proton transmembrane transporter activity. It is involved in the biological process described with: transmembrane transport; proton transmembrane transport. 4 alleles are reported. No phenotypic data is available. The phenotypic classes of alleles include: viable; some die during pupal stage; partially lethal - majority die. Summary of modENCODE Temporal Expression Profile: Temporal profile ranges from a peak of moderate expression to a trough of very low expression. Peak expression observed at stages throughout embryogenesis, during early larval stages, at stages throughout the pupal period, in adult male stages.
FBgn0040238	Best1	551.399	-0.310488	0.124038	-2.50316	0.0123088	0.0314398	It is a protein_coding_gene from Dmel. It has 5 annotated transcripts and 5 polypeptides (4 unique). Gene sequence location is 3R:10161464..10170487. Its molecular function is described by: intracellular calcium activated chloride channel activity; volume-sensitive chloride channel activity; chloride channel activity. It is involved in the biological process described with: chloride transport; cellular water homeostasis; cell volume homeostasis. 18 alleles are reported. No phenotypic data is available. The phenotypic classes of alleles include: viable; fertile. Summary of modENCODE Temporal Expression Profile: Temporal profile ranges from a peak of moderately high expression to a trough of moderate expression. Peak expression observed within 00-06 hour embryonic stages, at stages throughout the pupal period, in adult female stages.
FBgn0015037	Cyp4p1	1.56455	4.36448	1.74345	2.50335	0.0123023	0.0314325	It is a protein_coding_gene from Dmel. It has 2 annotated transcripts and 2 polypeptides (1 unique). Gene sequence location is 2R:9240041..9242139. Its molecular function is described by: heme binding; monooxygenase activity; oxidoreductase activity, acting on paired donors, with incorporation or reduction of molecular oxygen; iron ion binding. It is involved in the biological process described with: oxidation-reduction process. 6 alleles are reported. No phenotypic data is available. The phenotypic classes of alleles include: partially lethal; viable. Summary of modENCODE Temporal Expression Profile: Temporal profile ranges from a peak of high expression to a trough of extremely low expression. Peak expression observed within 18-24 hour embryonic stages.
FBgn0033195	CG1360	81.1474	0.631039	0.25208	2.50333	0.012303	0.0314325	It is a protein_coding_gene from Dmel. It has 2 annotated transcripts and 2 polypeptides (1 unique). Gene sequence location is 2R:7587773..7590109. Its molecular function is unknown. The biological processes in which it is involved are not known. 5 alleles are reported. The phenotype of these alleles manifest in: trichogen cell. The phenotypic classes of alleles include: viable; visible. Summary of modENCODE Temporal Expression Profile: Temporal profile ranges from a peak of moderate expression to a trough of very low expression. Peak expression observed within 00-12 hour embryonic stages, in adult female stages.
FBgn0083953	CG34117	144.09	0.40218	0.160633	2.50371	0.0122898	0.0314138	It is a protein_coding_gene from Dmel. It has 2 annotated transcripts and 2 polypeptides (1 unique). Gene sequence location is 3R:9399570..9400053. Its molecular function is unknown. The biological processes in which it is involved are not known. 4 alleles are reported. No phenotypic data is available. No phenotypic class data is available. Summary of modENCODE Temporal Expression Profile: Temporal profile ranges from a peak of high expression to a trough of moderately high expression. Peak expression observed within 00-06 hour embryonic stages, in adult male stages.
FBgn0037372	CG2091	542.923	0.221352	0.0883794	2.50457	0.0122601	0.0313455	It is a protein_coding_gene from Dmel. It has 2 annotated transcripts and 2 polypeptides (1 unique). Gene sequence location is 3R:5753318..5754774. Its molecular function is described by: RNA 7-methylguanosine cap binding; m7G(5')pppN diphosphatase activity. It is involved in the biological process described with: deadenylation-dependent decapping of nuclear-transcribed mRNA. 6 alleles are reported. The phenotype of these alleles manifest in: chaeta. The phenotypic classes of alleles include: viable; visible; locomotor behavior defective. Summary of modENCODE Temporal Expression Profile: Temporal profile ranges from a peak of high expression to a trough of low expression. Peak expression observed within 00-12 hour embryonic stages.
FBgn0035603	Pfdn4	567.316	0.212339	0.0847209	2.50634	0.0121989	0.0311965	It is a protein_coding_gene from Dmel. It has 2 annotated transcripts and 2 polypeptides (1 unique). Gene sequence location is 3L:5367341..5368008. Its molecular function is described by: unfolded protein binding. It is involved in the biological process described with: protein folding. 5 alleles are reported. The phenotypes of these alleles manifest in: type I neuroblast; mesothoracic tergum; type II neuroblast. The phenotypic classes of alleles include: flight defective; body color defective; neuroanatomy defective; viable. Summary of modENCODE Temporal Expression Profile: Temporal profile ranges from a peak of very high expression to a trough of moderately high expression. Peak expression observed within 00-06 hour embryonic stages.
FBgn0035523	Ctl1	1466.93	-0.14988	0.0597719	-2.50753	0.0121577	0.0310985	It is a protein_coding_gene from Dmel. It has 3 annotated transcripts and 3 polypeptides (2 unique). Gene sequence location is 3L:4277962..4281585. Its molecular function is described by: transmembrane transporter activity. It is involved in the biological process described with: transmembrane transport. 7 alleles are reported. No phenotypic data is available. The phenotypic class of alleles includes: viable. Summary of modENCODE Temporal Expression Profile: Temporal profile ranges from a peak of high expression to a trough of moderate expression. Peak expression observed within 00-12 hour embryonic stages.
FBgn0035107	mri	969.047	-0.168042	0.0669918	-2.5084	0.012128	0.03103	It is a protein_coding_gene from Dmel. It has 4 annotated transcripts and 4 polypeptides (2 unique). Gene sequence location is 3L:200174..202152. Its molecular function is unknown. It is involved in the biological process described with: positive regulation of phosphorylation; sensory perception of touch. 6 alleles are reported. The phenotypes of these alleles manifest in: chaeta; mesothoracic tergum; sensory dendrite; adult heart; larval dorsal multidendritic neuron ddaA. The phenotypic classes of alleles include: touch response defective; short lived; viable; neuroanatomy defective; visible. Summary of modENCODE Temporal Expression Profile: Temporal profile ranges from a peak of high expression to a trough of moderate expression. Peak expression observed within 00-12 hour embryonic stages, during early pupal stages.
FBgn0052111	lncRNA:CR32111	536.642	-0.231655	0.0923444	-2.5086	0.0121212	0.0310201	It is a non_protein_coding_gene from Dmel. It has 3 annotated transcripts. Gene sequence location is 3L:12627934..12648280. Its molecular function is described by: . It is involved in the biological process described with: . 7 alleles are reported. No phenotypic data is available. The phenotypic class of alleles includes: viable. Summary of modENCODE Temporal Expression Profile: Temporal profile ranges from a peak of low expression to a trough of extremely low expression. Peak expression observed within 12-18 embryonic stages, during late larval stages, at stages throughout the pupal period.
FBgn0035257	CG12011	5.15649	-2.54195	1.01329	-2.5086	0.0121211	0.0310201	It is a protein_coding_gene from Dmel. It has 2 annotated transcripts and 2 polypeptides (1 unique). Gene sequence location is 3L:1694617..1696412. Its molecular function is unknown. The biological processes in which it is involved are not known. 5 alleles are reported. No phenotypic data is available. The phenotypic classes of alleles include: viable; flight defective; locomotor behavior defective. Summary of modENCODE Temporal Expression Profile: Temporal profile ranges from a peak of extremely high expression to a trough of extremely low expression. Peak expression observed within 06-12 hour embryonic stages.
FBgn0032813	PCNA2	36.2408	-0.82473	0.328723	-2.50889	0.012111	0.0310089	It is a protein_coding_gene from Dmel. It has 2 annotated transcripts and 2 polypeptides (1 unique). Gene sequence location is 2L:19582823..19583990. Its molecular function is described by: DNA polymerase binding; DNA polymerase processivity factor activity; DNA binding; chromatin binding. It is involved in the biological process described with 7 unique terms, many of which group under: response to oxygen-containing compound; regulation of macromolecule biosynthetic process; DNA replication; response to inorganic substance; leading strand elongation. 3 alleles are reported. No phenotypic data is available. The phenotypic classes of alleles include: lethal - all die during embryonic stage; viable; lethal. Summary of modENCODE Temporal Expression Profile: Temporal profile ranges from a peak of moderate expression to a trough of very low expression. Peak expression observed within 06-24 hour embryonic stages, during late larval stages, at stages throughout the pupal period, in adult male stages.
FBgn0036240	CG6928	180.517	-0.37456	0.149248	-2.50964	0.0120853	0.0309507	It is a protein_coding_gene from Dmel. It has 5 annotated transcripts and 5 polypeptides (2 unique). Gene sequence location is 3L:12003155..12008051. Its molecular function is described by: sulfate transmembrane transporter activity; secondary active sulfate transmembrane transporter activity; anion:anion antiporter activity. It is involved in the biological process described with: transmembrane transport; sulfate transport. 14 alleles are reported. No phenotypic data is available. The phenotypic classes of alleles include: viable; fertile. Summary of modENCODE Temporal Expression Profile: Temporal profile ranges from a peak of moderately high expression to a trough of low expression. Peak expression observed within 00-06 hour embryonic stages, during late larval stages.
FBgn0036131	CG12522	8.38428	2.071	0.824997	2.51031	0.0120625	0.0308996	It is a protein_coding_gene from Dmel. It has 2 annotated transcripts and 2 polypeptides (1 unique). Gene sequence location is 3L:11108235..11108732. Its molecular function is unknown. The biological processes in which it is involved are not known. 3 alleles are reported. No phenotypic data is available. The phenotypic class of alleles includes: viable. Summary of modENCODE Temporal Expression Profile: Temporal profile ranges from a peak of very high expression to a trough of no expression detected. Peak expression observed during early larval stages.
FBgn0036032	CG16711	342.812	-0.27816	0.110748	-2.51165	0.0120168	0.0307901	It is a protein_coding_gene from Dmel. It has 3 annotated transcripts and 3 polypeptides (2 unique). Gene sequence location is 3L:9704331..9710329. Its molecular function is described by: . It is involved in the biological process described with: . 3 alleles are reported. No phenotypic data is available. The phenotypic classes of alleles include: some die during pupal stage; partially lethal - majority die; viable. Summary of modENCODE Temporal Expression Profile: Temporal profile ranges from a peak of moderately high expression to a trough of very low expression. Peak expression observed within 00-06 hour embryonic stages, during late pupal stages, in adult male stages.
FBgn0000591	E(spl)m8-HLH	1218.3	-0.722835	0.287658	-2.51283	0.0119767	0.0306995	It is a protein_coding_gene from Dmel. It has 2 annotated transcripts and 2 polypeptides (1 unique). Gene sequence location is 3R:26040240..26041008. Its molecular function is described by: DNA-binding transcription repressor activity, RNA polymerase II-specific; sequence-specific DNA binding; RNA polymerase II regulatory region sequence-specific DNA binding; protein homodimerization activity; protein heterodimerization activity. It is involved in the biological process described with 9 unique terms, many of which group under: anatomical structure development; pattern specification process; tissue development; cellular component organization or biogenesis; sensory organ boundary specification. 105 alleles are reported. The phenotypes of these alleles manifest in: head bristle; mesodermal derivative; sensory mother cell; visual system neuron; eo support cell. The phenotypic classes of alleles include: cell number defective; increased cell number; lethal - all die before end of prepupal stage; phenotype. Summary of modENCODE Temporal Expression Profile: Temporal profile ranges from a peak of high expression to a trough of no expression detected. Peak expression observed within 06-12 hour embryonic stages.
FBgn0005619	Hdc	15.0837	-1.41347	0.562514	-2.51277	0.0119786	0.0306995	It is a protein_coding_gene from Dmel. It has 5 annotated transcripts and 5 polypeptides (2 unique). Gene sequence location is 2R:10237988..10246077. Its molecular function is described by: histidine decarboxylase activity; pyridoxal phosphate binding. It is involved in the biological process described with: histamine biosynthetic process; thermotaxis; histidine catabolic process. 17 alleles are reported. The phenotypes of these alleles manifest in: head sensillum; visual system; exocytic vesicle; retina; eyelet. The phenotypic classes of alleles include: phenotype; visual behavior defective; behavior defective; immune response defective. Summary of modENCODE Temporal Expression Profile: Temporal profile ranges from a peak of moderate expression to a trough of no expression detected. Peak expression observed in adult male stages.
FBgn0032252	loh	42.0996	0.753204	0.299726	2.51298	0.0119717	0.0306965	It is a protein_coding_gene from Dmel. It has 4 annotated transcripts and 4 polypeptides (3 unique). Gene sequence location is 2L:10442534..10450080. Its molecular function is described by: peptidase activity. It is involved in the biological process described with: positive regulation of extracellular matrix assembly; larval heart development. 25 alleles are reported. The phenotypes of these alleles manifest in: embryonic/larval heart; embryonic/larval cardial cell; embryonic/larval pericardial cell; embryonic/larval alary muscle. The phenotypic classes of alleles include: lethal - all die during P-stage; viable; lethal - all die before end of larval stage; short lived; cell shape defective. Summary of modENCODE Temporal Expression Profile: Temporal profile ranges from a peak of moderately high expression to a trough of extremely low expression. Peak expression observed within 12-24 hour embryonic stages.
FBgn0030603	CG5541	157.399	0.404765	0.161068	2.51301	0.0119706	0.0306965	It is a protein_coding_gene from Dmel. It has 3 annotated transcripts and 3 polypeptides (1 unique). Gene sequence location is X:15044123..15051842. Its molecular function is unknown. It is involved in the biological process described with: neuromuscular synaptic transmission; long-term memory. 7 alleles are reported. The phenotypes of these alleles manifest in: trichogen cell; mesothoracic tergum. The phenotypic classes of alleles include: visible; viable; partially lethal - majority die; some die during pupal stage; pain response defective. Summary of modENCODE Temporal Expression Profile: Temporal profile ranges from a peak of moderately high expression to a trough of moderate expression. Peak expression observed at stages throughout embryogenesis, during late larval stages, during early pupal stages, in stages of adults of both sexes.
FBgn0052843	Dh31-R	16.6028	-1.28992	0.513267	-2.51315	0.011966	0.0306965	It is a protein_coding_gene from Dmel. It has 4 annotated transcripts and 4 polypeptides (3 unique). Gene sequence location is 2R:13267798..13295927. Its molecular function is described by: calcitonin receptor activity; neuropeptide receptor activity; G protein-coupled peptide receptor activity; diuretic hormone receptor activity. It is involved in the biological process described with: G protein-coupled receptor signaling pathway; cell surface receptor signaling pathway; adenylate cyclase-modulating G protein-coupled receptor signaling pathway. 17 alleles are reported. No phenotypic data is available. The phenotypic classes of alleles include: fertile; hypoactive; viable; temperature response defective. Summary of modENCODE Temporal Expression Profile: Temporal profile ranges from a peak of moderate expression to a trough of extremely low expression. Peak expression observed within 18-24 hour embryonic stages, during early larval stages, in adult male stages.
FBgn0032849	mRpS18B	215.869	0.335401	0.133437	2.51355	0.0119521	0.0306686	It is a protein_coding_gene from Dmel. It has 3 annotated transcripts and 3 polypeptides (1 unique). Gene sequence location is 2L:20096329..20097253. Its molecular function is described by: structural constituent of ribosome. It is involved in the biological process described with: translation; mitochondrial translation. 6 alleles are reported. The phenotype of these alleles manifest in: trichogen cell. The phenotypic classes of alleles include: some die during pupal stage; partially lethal - majority die; visible; lethal - all die during P-stage; viable. Summary of modENCODE Temporal Expression Profile: Temporal profile ranges from a peak of moderately high expression to a trough of moderate expression. Peak expression observed at stages throughout embryogenesis, during early larval stages, during late pupal stages, in adult female stages.
FBgn0015553	tos	136.543	0.442054	0.17581	2.51438	0.011924	0.0306038	It is a protein_coding_gene from Dmel. It has 2 annotated transcripts and 2 polypeptides (1 unique). Gene sequence location is 2L:18679631..18682075. Its molecular function is described by 7 unique terms, many of which group under: deoxyribonuclease activity; hydrolase activity; nuclease activity; catalytic activity, acting on DNA; 5'-3' exodeoxyribonuclease activity. It is involved in the biological process described with: DNA recombination; mismatch repair. 4 alleles are reported. No phenotypic data is available. The phenotypic class of alleles includes: viable. Summary of modENCODE Temporal Expression Profile: Temporal profile ranges from a peak of high expression to a trough of very low expression. Peak expression observed within 00-06 hour embryonic stages.
FBgn0085422	CG34393	3.75776	-3.07039	1.22096	-2.51474	0.011912	0.0305804	It is a protein_coding_gene from Dmel. It has 3 annotated transcripts and 3 polypeptides (1 unique). Gene sequence location is 2L:3175112..3200496. Its molecular function is described by: Ras guanyl-nucleotide exchange factor activity. It is involved in the biological process described with: positive regulation of Ras protein signal transduction. 8 alleles are reported. No phenotypic data is available. The phenotypic class of alleles includes: viable. Summary of modENCODE Temporal Expression Profile: Temporal profile ranges from a peak of low expression to a trough of no expression detected. Peak expression observed within 12-24 hour embryonic stages, during early larval stages, at stages throughout the pupal period, in adult male stages.
FBgn0031188	CG14613	254.078	0.323481	0.128599	2.51542	0.0118892	0.0305293	It is a protein_coding_gene from Dmel. It has 3 annotated transcripts and 3 polypeptides (1 unique). Gene sequence location is X:22469981..22472021. Its molecular function is unknown. The biological processes in which it is involved are not known. 5 alleles are reported. No phenotypic data is available. No phenotypic class data is available. Summary of modENCODE Temporal Expression Profile: Temporal profile ranges from a peak of moderately high expression to a trough of low expression. Peak expression observed within 00-06 hour embryonic stages, during early larval stages, at stages throughout the pupal period, in stages of adults of both sexes.
FBgn0001974	FBgn0001974	279.094	0.28913	0.114917	2.51599	0.0118697	0.0304915
FBgn0028506	CG4455	1266.96	-0.17942	0.0713133	-2.51594	0.0118717	0.0304915	It is a protein_coding_gene from Dmel. It has 2 annotated transcripts and 2 polypeptides (1 unique). Gene sequence location is 2L:16352934..16354539. Its molecular function is unknown. The biological processes in which it is involved are not known. 12 alleles are reported. The phenotypes of these alleles manifest in: macrochaeta; eye. The phenotypic classes of alleles include: visible; viable; partially lethal - majority die; female fertile; fertile. Summary of modENCODE Temporal Expression Profile: Temporal profile ranges from a peak of very high expression to a trough of low expression. Peak expression observed within 00-12 hour embryonic stages.
FBgn0051777	CG31777	19.5037	-1.04365	0.414534	-2.51766	0.0118138	0.0303576	It is a protein_coding_gene from Dmel. It has 2 annotated transcripts and 2 polypeptides (1 unique). Gene sequence location is 2L:3706551..3707063. Its molecular function is described by: serine-type endopeptidase inhibitor activity. The biological processes in which it is involved are not known. 3 alleles are reported. No phenotypic data is available. The phenotypic class of alleles includes: viable. Summary of modENCODE Temporal Expression Profile: Temporal profile ranges from a peak of high expression to a trough of low expression. Peak expression observed within 12-24 hour embryonic stages, at stages throughout the pupal period.
FBgn0031904	CG5149	572.497	-0.248046	0.098467	-2.51908	0.0117662	0.0302427	It is a protein_coding_gene from Dmel. It has 2 annotated transcripts and 2 polypeptides (1 unique). Gene sequence location is 2L:7384486..7388253. Its molecular function is unknown. The biological processes in which it is involved are not known. 7 alleles are reported. No phenotypic data is available. The phenotypic classes of alleles include: viable; fertile. Summary of modENCODE Temporal Expression Profile: Temporal profile ranges from a peak of high expression to a trough of moderate expression. Peak expression observed within 06-12 hour embryonic stages.
FBgn0261995	CG42813	267.37	0.326481	0.129572	2.51968	0.011746	0.030198	It is a protein_coding_gene from Dmel. It has 3 annotated transcripts and 3 polypeptides (1 unique). Gene sequence location is 3R:27227070..27228561. Its molecular function is described by: metal ion binding; UDP-sugar diphosphatase activity. It is involved in the biological process described with: ribose phosphate metabolic process; nucleoside phosphate metabolic process. 5 alleles are reported. No phenotypic data is available. No phenotypic class data is available.
FBgn0038461	EMC2B	221.114	-0.335471	0.133132	-2.51983	0.0117413	0.030193	It is a protein_coding_gene from Dmel. It has 3 annotated transcripts and 3 polypeptides (1 unique). Gene sequence location is 3R:16990334..16991878. Its molecular function is described by: . It is involved in the biological process described with: . 5 alleles are reported. No phenotypic data is available. The phenotypic class of alleles includes: lethal. Summary of modENCODE Temporal Expression Profile: Temporal profile ranges from a peak of moderately high expression to a trough of low expression. Peak expression observed within 00-12 hour embryonic stages.
FBgn0000500	Dsk	3.61183	3.70172	1.46883	2.52018	0.0117295	0.0301702	It is a protein_coding_gene from Dmel. It has 2 annotated transcripts and 2 polypeptides (1 unique). Gene sequence location is 3R:4189692..4190260. Its molecular function is described by: neuropeptide hormone activity; neuropeptide receptor binding. It is involved in the biological process described with 8 unique terms, many of which group under: multicellular organismal process; behavior; adult behavior; cellular process; locomotory behavior. 14 alleles are reported. The phenotypes of these alleles manifest in: NMJ bouton; embryonic/larval neuromuscular junction. The phenotypic classes of alleles include: behavior defective; chemosensitive behavior defective; phenotype; stress response defective. Summary of modENCODE Temporal Expression Profile: Temporal profile ranges from a peak of moderate expression to a trough of no expression detected. Peak expression observed at stages throughout the pupal period, in adult male stages.
FBgn0010531	Ccs	175.339	0.360913	0.143198	2.52038	0.0117228	0.0301602	It is a protein_coding_gene from Dmel. It has 3 annotated transcripts and 3 polypeptides (2 unique). Gene sequence location is 2R:10121486..10122574. Its molecular function is described by: copper ion binding; superoxide dismutase activity; superoxide dismutase copper chaperone activity. It is involved in the biological process described with 6 unique terms, many of which group under: cellular process; anatomical structure development; regulation of protein stability; establishment of localization; multicellular organism development. 16 alleles are reported. No phenotypic data is available. The phenotypic classes of alleles include: short lived; chemical sensitive; viable; lethal. Summary of modENCODE Temporal Expression Profile: Temporal profile ranges from a peak of moderate expression to a trough of low expression. Peak expression observed within 00-12 and 18-24 hour embryonic stages, at stages throughout the larval period, at stages throughout the pupal period, in stages of adults of both sexes.
FBgn0032448	CG5781	2.94243	3.80884	1.51038	2.52177	0.0116767	0.0300488	It is a protein_coding_gene from Dmel. It has 2 annotated transcripts and 2 polypeptides (1 unique). Gene sequence location is 2L:12696426..12697323. Its molecular function is unknown. The biological processes in which it is involved are not known. 3 alleles are reported. No phenotypic data is available. The phenotypic class of alleles includes: viable. Summary of modENCODE Temporal Expression Profile: Temporal profile ranges from a peak of moderately high expression to a trough of no expression detected. Peak expression observed in adult male stages.
FBgn0038897	CG5849	9.6148	1.87998	0.745476	2.52186	0.0116737	0.0300483	It is a protein_coding_gene from Dmel. It has 3 annotated transcripts and 3 polypeptides (2 unique). Gene sequence location is 3R:21740105..21744431. Its molecular function is described by: metalloaminopeptidase activity; peptide binding; zinc ion binding. It is involved in the biological process described with: proteolysis; peptide catabolic process. 4 alleles are reported. No phenotypic data is available. The phenotypic class of alleles includes: viable. Summary of modENCODE Temporal Expression Profile: Temporal profile ranges from a peak of moderate expression to a trough of extremely low expression. Peak expression observed within 06-24 hour embryonic stages, at stages throughout the larval period, during early pupal stages.
FBgn0036648	CG4098	81.6514	0.611691	0.242539	2.52204	0.0116677	0.0300403	It is a protein_coding_gene from Dmel. It has 2 annotated transcripts and 2 polypeptides (1 unique). Gene sequence location is 3L:16608138..16609347. Its molecular function is described by: ADP-ribose diphosphatase activity; adenosine-diphosphatase activity. The biological processes in which it is involved are not known. 7 alleles are reported. No phenotypic data is available. The phenotypic class of alleles includes: viable. Summary of modENCODE Temporal Expression Profile: Temporal profile ranges from a peak of moderate expression to a trough of low expression. Peak expression observed within 00-12 hour embryonic stages, at stages throughout the larval period, at stages throughout the pupal period, in stages of adults of both sexes.
FBgn0035601	Uev1A	2073.38	0.143498	0.0568962	2.52211	0.0116654	0.0300403	It is a protein_coding_gene from Dmel. It has 4 annotated transcripts and 4 polypeptides (2 unique). Gene sequence location is 3L:5362884..5366225. Its molecular function is described by: ubiquitin conjugating enzyme activity; ubiquitin conjugating enzyme binding. It is involved in the biological process described with: protein polyubiquitination; peptidoglycan recognition protein signaling pathway; postreplication repair; protein K63-linked ubiquitination. 9 alleles are reported. No phenotypic data is available. The phenotypic classes of alleles include: lethal; viable. Summary of modENCODE Temporal Expression Profile: Temporal profile ranges from a peak of very high expression to a trough of moderately high expression. Peak expression observed within 00-12 hour embryonic stages, during late larval stages, during early pupal stages, in adult female stages.
FBgn0053276	Urm1	107.071	0.488287	0.193542	2.5229	0.011639	0.0299809	It is a protein_coding_gene from Dmel. It has 2 annotated transcripts and 2 polypeptides (1 unique). Gene sequence location is 3L:7639811..7640446. Its molecular function is described by: protein tag; sulfur carrier activity. It is involved in the biological process described with: negative regulation of JNK cascade; tRNA wobble position uridine thiolation; protein urmylation. 14 alleles are reported. The phenotype of these alleles manifest in: anterior crossvein. The phenotypic classes of alleles include: increased mortality during development; phenotype; increased mortality; visible. Summary of modENCODE Temporal Expression Profile: Temporal profile ranges from a peak of moderate expression to a trough of very low expression. Peak expression observed within 00-18 hour embryonic stages, at stages throughout the larval period, during early pupal stages, in adult female stages.
FBgn0003656	sws	769.032	-0.189882	0.0752559	-2.52315	0.011631	0.0299673	It is a protein_coding_gene from Dmel. It has 4 annotated transcripts and 4 polypeptides (3 unique). Gene sequence location is X:7956820..7968236. Its molecular function is described by: lysophospholipase activity; protein binding; protein kinase A catalytic subunit binding. It is involved in the biological process described with 11 unique terms, many of which group under: multicellular organismal process; programmed cell death; cellular lipid metabolic process; apoptotic process; cellular process. 32 alleles are reported. The phenotypes of these alleles manifest in: cellular anatomical entity; cytoplasm; organelle; adult sense organ; cell body rind of lamina. The phenotypic classes of alleles include: short lived; phenotype; phototaxis defective; viable. Summary of modENCODE Temporal Expression Profile: Temporal profile ranges from a peak of high expression to a trough of moderate expression. Peak expression observed within 00-06 hour embryonic stages, during late pupal stages, in stages of adults of both sexes.
FBgn0011474	PR-Set7	1143.33	0.161498	0.0640032	2.52329	0.0116264	0.0299628	It is involved in the biological process described with: chromosome condensation; histone methylation; negative regulation of histone acetylation; histone H4-K20 monomethylation; DNA damage checkpoint. 11 alleles are reported. The phenotypes of these alleles manifest in: intracellular; contractile fiber; supramolecular fiber; chromosome; stem cell. The phenotypic classes of alleles include: modifier of variegation; cell cycle defective; phenotype; increased mortality. Summary of modENCODE Temporal Expression Profile: Temporal profile ranges from a peak of high expression to a trough of low expression. Peak expression observed within 00-12 hour embryonic stages.
FBgn0026718	Agpat2	70.4573	0.582944	0.230949	2.52413	0.0115985	0.0298982	It is a protein_coding_gene from Dmel. It has 5 annotated transcripts and 5 polypeptides (1 unique). Gene sequence location is 2L:8449691..8463994. Its molecular function is described by: 1-acylglycerol-3-phosphate O-acyltransferase activity. It is involved in the biological process described with: behavioral response to ethanol; phosphatidic acid biosynthetic process. 11 alleles are reported. No phenotypic data is available. The phenotypic classes of alleles include: fertile; hyperactive; chemical resistant; viable. Summary of modENCODE Temporal Expression Profile: Temporal profile ranges from a peak of high expression to a trough of very low expression. Peak expression observed during early pupal stages.
FBgn0034261	HPS4	257.162	-0.315723	0.125073	-2.52431	0.0115925	0.02989	It is a protein_coding_gene from Dmel. It has 3 annotated transcripts and 3 polypeptides (2 unique). Gene sequence location is 2R:17683574..17690822. Its molecular function is described by: guanyl-nucleotide exchange factor activity; Rab GTPase binding. It is involved in the biological process described with: miRNA loading onto RISC involved in gene silencing by miRNA; siRNA loading onto RISC involved in chromatin silencing by small RNA; melanosome assembly; protein targeting; negative regulation of gene silencing by RNA. 12 alleles are reported. No phenotypic data is available. The phenotypic class of alleles includes: viable. Summary of modENCODE Temporal Expression Profile: Temporal profile ranges from a peak of moderate expression to a trough of low expression. Peak expression observed at stages throughout embryogenesis, at stages throughout the larval period, at stages throughout the pupal period, in stages of adults of both sexes.
FBgn0085475	CG34446	9.4011	1.73755	0.688118	2.52507	0.0115675	0.0298398	It is a protein_coding_gene from Dmel. It has 2 annotated transcripts and 2 polypeptides (1 unique). Gene sequence location is 2R:22647458..22647807. Its molecular function is described by: . It is involved in the biological process described with: . 2 alleles are reported. No phenotypic data is available. No phenotypic class data is available. Summary of modENCODE Temporal Expression Profile: Temporal profile ranges from a peak of high expression to a trough of very low expression. Peak expression observed within 18-24 hour embryonic stages.
FBgn0264950	asRNA:CR44119	29.9834	-0.880585	0.348747	-2.52499	0.01157	0.0298398	It is a non_protein_coding_gene from Dmel. It has 2 annotated transcripts. Gene sequence location is 2L:8201557..8205298. Its molecular function is unknown. The biological processes in which it is involved are not known. 3 alleles are reported. No phenotypic data is available. No phenotypic class data is available.
FBgn0037222	CG14642	19.9728	-1.12667	0.446208	-2.52499	0.0115702	0.0298398	It is a protein_coding_gene from Dmel. It has 4 annotated transcripts and 4 polypeptides (2 unique). Gene sequence location is 3R:4241045..4242717. Its molecular function is described by: serine-type endopeptidase activity. It is involved in the biological process described with: proteolysis. 4 alleles are reported. The phenotypes of these alleles manifest in: dendritic tree; abdominal dorsal multidendritic neuron ddaC. The phenotypic classes of alleles include: viable; neuroanatomy defective. Summary of modENCODE Temporal Expression Profile: Temporal profile ranges from a peak of moderate expression to a trough of extremely low expression. Peak expression observed within 18-24 hour embryonic stages, at stages throughout the larval period, during early pupal stages, in adult male stages.
FBgn0024329	Mekk1	1453.26	0.15229	0.060301	2.52549	0.0115537	0.0298188	It is a protein_coding_gene from Dmel. It has 3 annotated transcripts and 3 polypeptides (2 unique). Gene sequence location is 3R:18733106..18743594. Its molecular function is described by: protein serine/threonine kinase activity; MAP kinase kinase kinase activity; mitogen-activated protein kinase kinase binding; ATP binding. It is involved in the biological process described with 20 unique terms, many of which group under: intrinsic apoptotic signaling pathway; regulation of anatomical structure size; cellular response to heat; response to salt stress; macromolecule biosynthetic process. 31 alleles are reported. The phenotypes of these alleles manifest in: wing; embryonic/larval hindgut; egg chamber; follicle cell. The phenotypic classes of alleles include: temperature response defective; chemical resistant; stress response defective; phenotype. Summary of modENCODE Temporal Expression Profile: Temporal profile ranges from a peak of high expression to a trough of low expression. Peak expression observed within 00-06 hour embryonic stages.
FBgn0031277	CG13947	1.58496	4.49846	1.7805	2.52651	0.0115203	0.0297397	It is a protein_coding_gene from Dmel. It has 2 annotated transcripts and 2 polypeptides (1 unique). Gene sequence location is 2L:779173..779655. Its molecular function is unknown. The biological processes in which it is involved are not known. One allele is reported. No phenotypic data is available. The phenotypic class of allele includes: viable. Summary of modENCODE Temporal Expression Profile: Temporal profile ranges from a peak of high expression to a trough of no expression detected. Peak expression observed within 18-24 hour embryonic stages, during early larval stages, in adult male stages.
FBgn0033110	CG9447	7.12799	2.16842	0.858263	2.52652	0.01152	0.0297397	It is a protein_coding_gene from Dmel. It has 2 annotated transcripts and 2 polypeptides (1 unique). Gene sequence location is 2R:6872996..6875819. Its molecular function is described by: transferase activity, transferring acyl groups other than amino-acyl groups. The biological processes in which it is involved are not known. One allele is reported. No phenotypic data is available. The phenotypic classes of allele include: pain response defective; viable; partially lethal. Summary of modENCODE Temporal Expression Profile: Temporal profile ranges from a peak of very low expression to a trough of extremely low expression. Peak expression observed within 00-06 and 18-24 hour embryonic stages, at stages throughout the larval period, at stages throughout the pupal period, in stages of adults of both sexes.
FBgn0036762	CG7430	1715.75	0.13945	0.0551886	2.52678	0.0115113	0.029731	It is a protein_coding_gene from Dmel. It has 3 annotated transcripts and 3 polypeptides (1 unique). Gene sequence location is 3L:17846916..17849601. Its molecular function is described by: flavin adenine dinucleotide binding; dihydrolipoyl dehydrogenase activity; electron transfer activity. It is involved in the biological process described with: tricarboxylic acid cycle; lipoamide metabolic process; oxidation-reduction process; glycine catabolic process; cell redox homeostasis. 8 alleles are reported. No phenotypic data is available. The phenotypic classes of alleles include: pain response defective; viable; lethal - all die during larval stage. Summary of modENCODE Temporal Expression Profile: Temporal profile ranges from a peak of very high expression to a trough of moderately high expression. Peak expression observed within 06-24 hour embryonic stages, during early larval stages, during late pupal stages, in stages of adults of both sexes.
FBgn0027335	Rip11	1416.02	-0.153331	0.060681	-2.52684	0.0115093	0.029731	It is a protein_coding_gene from Dmel. It has 6 annotated transcripts and 6 polypeptides (5 unique). Gene sequence location is X:18635642..18647648. Its molecular function is described by: Rab GTPase binding. It is involved in the biological process described with: rhabdomere development; regulated exocytosis. 22 alleles are reported. The phenotypes of these alleles manifest in: pupa; rhabdomere; eye photoreceptor cell. The phenotypic classes of alleles include: lethal - all die before end of P-stage; partially lethal - majority die; some die during pharate adult stage; lethal. Summary of modENCODE Temporal Expression Profile: Temporal profile ranges from a peak of high expression to a trough of moderate expression. Peak expression observed within 00-06 hour embryonic stages.
FBgn0037442	gzl	685.484	-0.213169	0.0843529	-2.52711	0.0115007	0.029718	It is a protein_coding_gene from Dmel. It has 5 annotated transcripts and 5 polypeptides (1 unique). Gene sequence location is 3R:6382914..6388304. Its molecular function is described by: ubiquitin protein ligase activity; zinc ion binding. It is involved in the biological process described with: ubiquitin-dependent protein catabolic process; endosomal transport; protein ubiquitination; response to misfolded protein. 17 alleles are reported. The phenotypes of these alleles manifest in: rhabdomere R7; endosome. The phenotypic class of alleles includes: viable. Summary of modENCODE Temporal Expression Profile: Temporal profile ranges from a peak of moderately high expression to a trough of moderate expression. Peak expression observed at stages throughout embryogenesis, during late larval stages, at stages throughout the pupal period, in stages of adults of both sexes.
FBgn0029588	CR14798	30.8245	0.914023	0.361589	2.52779	0.0114782	0.029667	It is a pseudogene_attribute from Dmel. It has 2 annotated transcripts. Gene sequence location is X:1692824..1693843. Its molecular function is unknown. It is involved in the biological process described with: regulation of mitochondrial membrane permeability involved in programmed necrotic cell death; cellular response to DNA damage stimulus. One allele is reported. No phenotypic data is available. No phenotypic class data is available. Summary of modENCODE Temporal Expression Profile: Temporal profile ranges from a peak of moderate expression to a trough of very low expression. Peak expression observed within 00-06 hour embryonic stages, in adult female stages.
FBgn0262101	CG42854	5.0321	3.75014	1.48336	2.52814	0.011467	0.0296453	It is a protein_coding_gene from Dmel. It has 2 annotated transcripts and 2 polypeptides (1 unique). Gene sequence location is X:17245353..17247016. Its molecular function is described by: . It is involved in the biological process described with: . No alleles are reported.
FBgn0003479	spn-A	239.383	0.326769	0.129246	2.52827	0.0114625	0.029641	It is a protein_coding_gene from Dmel. It has 3 annotated transcripts and 3 polypeptides (2 unique). Gene sequence location is 3R:30054696..30056037. Its molecular function is described by 6 unique terms, many of which group under: binding; heterocyclic compound binding; DNA binding; nucleic acid binding; catalytic activity. It is involved in the biological process described with 21 unique terms, many of which group under: intracellular mRNA localization; protein-containing complex assembly; regulation of double-strand break repair; response to alkaloid; response to organic cyclic compound. 41 alleles are reported. The phenotypes of these alleles manifest in: reproductive system; ovariole; egg; chorion; chromosome. The phenotypic classes of alleles include: DNA repair defective; some die during P-stage; increased mortality; phenotype. Summary of modENCODE Temporal Expression Profile: Temporal profile ranges from a peak of moderately high expression to a trough of low expression. Peak expression observed within 00-12 hour embryonic stages, in adult female stages.
FBgn0033259	Tmem63	459.665	-0.252841	0.0999926	-2.52859	0.0114521	0.0296211	It is a protein_coding_gene from Dmel. It has 2 annotated transcripts and 2 polypeptides (1 unique). Gene sequence location is 2R:8098684..8102306. Its molecular function is described by: calcium activated cation channel activity. The biological processes in which it is involved are not known. 5 alleles are reported. No phenotypic data is available. The phenotypic class of alleles includes: viable. Summary of modENCODE Temporal Expression Profile: Temporal profile ranges from a peak of moderately high expression to a trough of low expression. Peak expression observed at stages throughout embryogenesis, during late larval stages, during early pupal stages, in adult female stages.
FBgn0263391	hts	5759.2	-0.119067	0.0470854	-2.52875	0.0114469	0.0296149	It is a protein_coding_gene from Dmel. It has 17 annotated transcripts and 17 polypeptides (8 unique). Gene sequence location is 2R:19397032..19424903. Its molecular function is described by: structural molecule activity; actin filament binding; spectrin binding. It is involved in the biological process described with 18 unique terms, many of which group under: cell part morphogenesis; actin filament bundle organization; muscle structure development; negative regulation of actin filament polymerization; meiotic spindle organization. 93 alleles are reported. The phenotypes of these alleles manifest in: photoreceptor cell R8; Z disc; cell junction; somatodendritic compartment; somatic muscle. The phenotypic classes of alleles include: locomotor behavior defective; increased mortality during development; fertile; phenotype.
FBgn0260817	gkt	237.517	0.325951	0.128865	2.52939	0.011426	0.029568	It is a protein_coding_gene from Dmel. It has 2 annotated transcripts and 2 polypeptides (1 unique). Gene sequence location is 2L:3159950..3162399. Its molecular function is described by: 3'-tyrosyl-DNA phosphodiesterase activity; double-stranded DNA binding; single-stranded DNA binding. It is involved in the biological process described with: double-strand break repair; single strand break repair; central nervous system development; DNA repair; establishment or maintenance of epithelial cell apical/basal polarity. 13 alleles are reported. The phenotypes of these alleles manifest in: presumptive embryonic/larval central nervous system; longitudinal connective; ventral nerve cord commissure; embryonic epidermis. The phenotypic classes of alleles include: viable; lethal; neuroanatomy defective. Summary of modENCODE Temporal Expression Profile: Temporal profile ranges from a peak of moderately high expression to a trough of very low expression. Peak expression observed within 00-06 hour embryonic stages.
FBgn0051211	CG31211	1561.99	-0.196803	0.0777646	-2.53076	0.0113817	0.0294607	It is a protein_coding_gene from Dmel. It has 4 annotated transcripts and 4 polypeptides (3 unique). Gene sequence location is 3R:11949680..11954038. Its molecular function is unknown. The biological processes in which it is involved are not known. 7 alleles are reported. No phenotypic data is available. The phenotypic class of alleles includes: viable. Summary of modENCODE Temporal Expression Profile: Temporal profile ranges from a peak of high expression to a trough of moderate expression. Peak expression observed at stages throughout the pupal period.
FBgn0262517	Ltn1	1162.55	0.164075	0.0647652	2.53338	0.011297	0.0292485	It is a protein_coding_gene from Dmel. It has 2 annotated transcripts and 2 polypeptides (1 unique). Gene sequence location is 3L:19544345..19552290. Its molecular function is described by: zinc ion binding; ribosomal large subunit binding; ubiquitin protein ligase activity. It is involved in the biological process described with: proteasome-mediated ubiquitin-dependent protein catabolic process; ribosome-associated ubiquitin-dependent protein catabolic process; rescue of stalled ribosome. 6 alleles are reported. No phenotypic data is available. The phenotypic classes of alleles include: viable; lethal.
FBgn0038472	CG3995	283.776	0.294265	0.116114	2.53428	0.011268	0.0291806	It is a protein_coding_gene from Dmel. It has 2 annotated transcripts and 2 polypeptides (1 unique). Gene sequence location is 3R:17041896..17043136. Its molecular function is described by: DNA binding. It is involved in the biological process described with: . 10 alleles are reported. The phenotype of these alleles manifest in: wing. The phenotypic classes of alleles include: locomotor behavior defective; fertile; visible; viable. Summary of modENCODE Temporal Expression Profile: Temporal profile ranges from a peak of moderately high expression to a trough of low expression. Peak expression observed within 00-12 hour embryonic stages.
FBgn0267428	DIP-lambda	4.9726	2.94805	1.16305	2.53476	0.0112526	0.0291524	It is a protein_coding_gene from Dmel. It has 2 annotated transcripts and 2 polypeptides (1 unique). Gene sequence location is 2R:326768..705848. Its molecular function is described by: . The biological processes in which it is involved are not known. 3 alleles are reported. No phenotypic data is available. No phenotypic class data is available.
FBgn0035768	CG14834	29.9902	-0.924379	0.36469	-2.5347	0.0112544	0.0291524	It is a protein_coding_gene from Dmel. It has 2 annotated transcripts and 2 polypeptides (1 unique). Gene sequence location is 3L:7345698..7347123. Its molecular function is described by: . It is involved in the biological process described with: . 3 alleles are reported. No phenotypic data is available. The phenotypic class of alleles includes: viable. Summary of modENCODE Temporal Expression Profile: Temporal profile ranges from a peak of very high expression to a trough of extremely low expression. Peak expression observed in adult female stages.
FBgn0038042	Scgbeta	31.4123	-0.893196	0.352334	-2.53509	0.011242	0.0291344	It is a protein_coding_gene from Dmel. It has 2 annotated transcripts and 2 polypeptides (1 unique). Gene sequence location is 3R:12421236..12422429. Its molecular function is described by: structural constituent of muscle. It is involved in the biological process described with: muscle organ development. 2 alleles are reported. No phenotypic data is available. The phenotypic class of alleles includes: viable. Summary of modENCODE Temporal Expression Profile: Temporal profile ranges from a peak of moderately high expression to a trough of very low expression. Peak expression observed within 12-24 hour embryonic stages, during early larval stages, during late pupal stages.
FBgn0039589	CG9986	270.283	0.314663	0.124106	2.53543	0.0112308	0.0291147	It is a protein_coding_gene from Dmel. It has 2 annotated transcripts and 2 polypeptides (1 unique). Gene sequence location is 3R:28606079..28608372. Its molecular function is described by: . It is involved in the biological process described with: . 7 alleles are reported. No phenotypic data is available. The phenotypic classes of alleles include: viable; fertile. Summary of modENCODE Temporal Expression Profile: Temporal profile ranges from a peak of moderately high expression to a trough of low expression. Peak expression observed within 00-06 hour embryonic stages, in adult female stages.
FBgn0003209	raw	820.933	-0.251539	0.0992061	-2.53552	0.011228	0.0291147	It is a protein_coding_gene from Dmel. It has 6 annotated transcripts and 6 polypeptides (3 unique). Gene sequence location is 2L:8709880..8740660. Its molecular function is unknown. It is involved in the biological process described with 14 unique terms, many of which group under: reproductive process; embryonic development via the syncytial blastoderm; localization; regulation of cell morphogenesis; central nervous system development. 45 alleles are reported. The phenotypes of these alleles manifest in: cell projection; germline cell; embryonic/larval hindgut; stage 8 embryo; tergum. The phenotypic classes of alleles include: increased mortality during development; some die during embryonic stage; phenotype; increased mortality. Summary of modENCODE Temporal Expression Profile: Temporal profile ranges from a peak of high expression to a trough of moderate expression. Peak expression observed during early pupal stages.
FBgn0033421	CG1888	292.694	-0.331303	0.130658	-2.53564	0.0112242	0.0291147	It is a protein_coding_gene from Dmel. It has 5 annotated transcripts and 5 polypeptides (1 unique). Gene sequence location is 2R:9541947..9548135. Its molecular function is unknown. The biological processes in which it is involved are not known. 17 alleles are reported. The phenotype of these alleles manifest in: embryonic/larval hemocyte. The phenotypic class of alleles includes: viable. Summary of modENCODE Temporal Expression Profile: Temporal profile ranges from a peak of high expression to a trough of moderate expression. Peak expression observed within 00-12 hour embryonic stages.
FBgn0039911	CG1909	43.9333	-0.745634	0.294088	-2.53541	0.0112316	0.0291147	It is a protein_coding_gene from Dmel. It has 3 annotated transcripts and 3 polypeptides (1 unique). Gene sequence location is 4:583108..589348. Its molecular function is described by: protein-membrane adaptor activity; zinc ion binding; acetylcholine receptor binding. It is involved in the biological process described with: synaptic transmission, cholinergic. 8 alleles are reported. No phenotypic data is available. The phenotypic class of alleles includes: viable. Summary of modENCODE Temporal Expression Profile: Temporal profile ranges from a peak of moderately high expression to a trough of extremely low expression. Peak expression observed during late pupal stages.
FBgn0267505	pre-rRNA:CR45845	6.22065	2.46486	0.971897	2.53613	0.0112084	0.0290849	It is a rRNA_gene from Dmel. It has 2 annotated transcripts. Gene sequence location is rDNA:42623..49485. Its molecular function is unknown. The biological processes in which it is involved are not known. No alleles are reported.
FBgn0050094	CG30094	128.175	0.452537	0.178438	2.53611	0.0112092	0.0290849	It is a protein_coding_gene from Dmel. It has 2 annotated transcripts and 2 polypeptides (1 unique). Gene sequence location is 2R:16142202..16142935. Its molecular function is described by: zinc ion binding. The biological processes in which it is involved are not known. 3 alleles are reported. No phenotypic data is available. The phenotypic classes of alleles include: viable; fertile. Summary of modENCODE Temporal Expression Profile: Temporal profile ranges from a peak of moderately high expression to a trough of low expression. Peak expression observed within 00-06 hour embryonic stages, during late pupal stages, in adult male stages.
FBgn0039737	CG7920	1572.19	-0.137674	0.0542761	-2.53655	0.0111952	0.0290692	It is a protein_coding_gene from Dmel. It has 3 annotated transcripts and 3 polypeptides (1 unique). Gene sequence location is 3R:30010476..30015284. Its molecular function is described by: catalytic activity. It is involved in the biological process described with: acetyl-CoA metabolic process. 13 alleles are reported. The phenotypes of these alleles manifest in: larval neuroblast; mesothoracic tergum; ganglion mother cell. The phenotypic classes of alleles include: flight defective; increased mortality during development; increased mortality; phenotype. Summary of modENCODE Temporal Expression Profile: Temporal profile ranges from a peak of very high expression to a trough of moderate expression. Peak expression observed within 12-24 hour embryonic stages, at stages throughout the larval period, at stages throughout the pupal period, in stages of adults of both sexes.
FBgn0035087	CG2765	584.424	-0.22426	0.0884142	-2.53647	0.0111977	0.0290692	It is a protein_coding_gene from Dmel. It has 5 annotated transcripts and 5 polypeptides (1 unique). Gene sequence location is 2R:24959841..24965076. Its molecular function is described by: myosin binding. It is involved in the biological process described with: regulation of lipid biosynthetic process. 10 alleles are reported. No phenotypic data is available. The phenotypic class of alleles includes: viable. Summary of modENCODE Temporal Expression Profile: Temporal profile ranges from a peak of very high expression to a trough of moderate expression. Peak expression observed in adult male stages.
FBgn0032224	Sps2	199.167	0.348662	0.137448	2.53667	0.0111912	0.0290666	It is a protein_coding_gene from Dmel. It has 3 annotated transcripts and 3 polypeptides (1 unique). Gene sequence location is 2L:10342594..10344223. Its molecular function is described by: ATP binding; selenide, water dikinase activity; catalytic activity; purine nucleotide binding. It is involved in the biological process described with: selenocysteine biosynthetic process. 9 alleles are reported. No phenotypic data is available. The phenotypic classes of alleles include: song defective; locomotor behavior defective; viable. Summary of modENCODE Temporal Expression Profile: Temporal profile ranges from a peak of moderately high expression to a trough of moderate expression. Peak expression observed within 00-06 hour embryonic stages, in adult female stages.
FBgn0021944	Coprox	419.91	0.247468	0.0975136	2.53778	0.0111559	0.0289818	It is a protein_coding_gene from Dmel. It has 3 annotated transcripts and 3 polypeptides (1 unique). Gene sequence location is 2L:6964421..6965887. Its molecular function is described by: protein homodimerization activity; coproporphyrinogen oxidase activity. It is involved in the biological process described with: heme biosynthetic process; protoporphyrinogen IX biosynthetic process; oxidation-reduction process. 11 alleles are reported. No phenotypic data is available. The phenotypic classes of alleles include: partially lethal; viable; lethal; locomotor rhythm defective; lethal - all die before end of pupal stage; some die during pupal stage. Summary of modENCODE Temporal Expression Profile: Temporal profile ranges from a peak of high expression to a trough of low expression. Peak expression observed within 00-06 hour embryonic stages, in stages of adults of both sexes.
FBgn0038857	Bdbt	249.471	0.32608	0.128457	2.53843	0.0111351	0.028935	It is a protein_coding_gene from Dmel. It has 2 annotated transcripts and 2 polypeptides (1 unique). Gene sequence location is 3R:21117857..21118856. Its molecular function is described by: protein binding; peptidyl-prolyl cis-trans isomerase activity. It is involved in the biological process described with: regulation of protein catabolic process; chaperone-mediated protein folding; protein peptidyl-prolyl isomerization; locomotor rhythm; regulation of post-translational protein modification. 5 alleles are reported. The phenotypes of these alleles manifest in: tormogen cell; mesothoracic tergum; trichogen cell. The phenotypic classes of alleles include: visible; viable; locomotor rhythm defective. Summary of modENCODE Temporal Expression Profile: Temporal profile ranges from a peak of moderately high expression to a trough of moderate expression. Peak expression observed within 00-06 hour embryonic stages, in adult female stages.
FBgn0266000	CG44774	838.355	-0.188185	0.0741307	-2.53856	0.0111309	0.0289311	It is a protein_coding_gene from Dmel. It has 9 annotated transcripts and 9 polypeptides (2 unique). Gene sequence location is X:4926664..4938105. Its molecular function is described by: . It is involved in the biological process described with: negative regulation of cell migration. 27 alleles are reported. The phenotype of these alleles manifest in: mesothoracic tergum. The phenotypic classes of alleles include: visible; viable; body color defective.
FBgn0053182	Kdm4B	131.756	-0.419988	0.165381	-2.53951	0.0111007	0.0288597	It is a protein_coding_gene from Dmel. It has 6 annotated transcripts and 6 polypeptides (2 unique). Gene sequence location is 2R:13176553..13198337. Its molecular function is described by: histone demethylase activity (H3-K9 specific); histone demethylase activity (H3-K36 specific); histone demethylase activity. It is involved in the biological process described with: negative regulation of transcription, DNA-templated; histone H3-K9 demethylation; histone demethylation; histone H3-K36 demethylation; chromatin remodeling. 18 alleles are reported. The phenotype of these alleles manifest in: embryonic/larval hemocyte. The phenotypic classes of alleles include: partially lethal - majority live; viable; suppressor of variegation; fertile; radiation sensitive. Summary of modENCODE Temporal Expression Profile: Temporal profile ranges from a peak of moderately high expression to a trough of low expression. Peak expression observed at stages throughout embryogenesis, at stages throughout the pupal period, in stages of adults of both sexes.
FBgn0036342	CG11279	118.911	0.441432	0.173772	2.5403	0.0110759	0.0288022	It is a protein_coding_gene from Dmel. It has 4 annotated transcripts and 4 polypeptides (1 unique). Gene sequence location is 3L:13046977..13048919. Its molecular function is unknown. The biological processes in which it is involved are not known. 3 alleles are reported. No phenotypic data is available. The phenotypic classes of alleles include: viable; fertile. Summary of modENCODE Temporal Expression Profile: Temporal profile ranges from a peak of moderately high expression to a trough of moderate expression. Peak expression observed at stages throughout embryogenesis, during early larval stages, in adult female stages.
FBgn0034033	CG8204	94.4117	0.493044	0.194035	2.541	0.0110536	0.0287512	It is a protein_coding_gene from Dmel. It has 3 annotated transcripts and 3 polypeptides (1 unique). Gene sequence location is 2R:15573144..15573991. Its molecular function is described by: . It is involved in the biological process described with: snoRNA localization; maturation of LSU-rRNA from tricistronic rRNA transcript (SSU-rRNA, 5.8S rRNA, LSU-rRNA); box C/D snoRNP assembly. 5 alleles are reported. No phenotypic data is available. No phenotypic class data is available. Summary of modENCODE Temporal Expression Profile: Temporal profile ranges from a peak of moderately high expression to a trough of moderate expression. Peak expression observed within 00-12 hour embryonic stages, during early larval stages, at stages throughout the pupal period, in adult male stages.
FBgn0039663	CG2321	118.492	0.462795	0.182128	2.54105	0.011052	0.0287512	It is a protein_coding_gene from Dmel. It has 3 annotated transcripts and 3 polypeptides (1 unique). Gene sequence location is 3R:29484783..29489265. Its molecular function is unknown. The biological processes in which it is involved are not known. 5 alleles are reported. The phenotype of these alleles manifest in: trichogen cell. The phenotypic classes of alleles include: flight defective; visible; viable. Summary of modENCODE Temporal Expression Profile: Temporal profile ranges from a peak of moderately high expression to a trough of very low expression. Peak expression observed within 00-06 hour embryonic stages.
FBgn0035208	CG9184	7.86383	-2.31732	0.911913	-2.54117	0.0110483	0.0287512	It is a protein_coding_gene from Dmel. It has 3 annotated transcripts and 3 polypeptides (2 unique). Gene sequence location is 3L:1321792..1322806. Its molecular function is unknown. The biological processes in which it is involved are not known. 2 alleles are reported. No phenotypic data is available. The phenotypic classes of alleles include: partially lethal; viable. Summary of modENCODE Temporal Expression Profile: Temporal profile ranges from a peak of extremely high expression to a trough of very low expression. Peak expression observed within 06-18 hour embryonic stages.
FBgn0031450	Hrs	589.645	-0.212465	0.0835773	-2.54214	0.0110176	0.0286786	It is a protein_coding_gene from Dmel. It has 4 annotated transcripts and 4 polypeptides (2 unique). Gene sequence location is 2L:2739986..2743377. Its molecular function is described by: metal ion binding; ubiquitin binding. It is involved in the biological process described with 16 unique terms, many of which group under: negative regulation of cell communication; neuron differentiation; cellular component organization or biogenesis; cell differentiation; epithelial cell development. 25 alleles are reported. The phenotypes of these alleles manifest in: visual system neuron; cell component; wing margin bristle; embryonic/larval circulatory system; embryonic/larval thoracic/abdominal dorsal sensory cluster. The phenotypic classes of alleles include: increased mortality; phenotype; increased cell death; increased mortality during development. Summary of modENCODE Temporal Expression Profile: Temporal profile ranges from a peak of high expression to a trough of moderate expression. Peak expression observed within 00-06 hour embryonic stages, during late larval stages, during early pupal stages.
FBgn0033124	Tsp42Ec	27.0942	-1.04958	0.41271	-2.54313	0.0109863	0.0286042	It is a protein_coding_gene from Dmel. It has 2 annotated transcripts and 2 polypeptides (1 unique). Gene sequence location is 2R:7006442..7008622. Its molecular function is described by: . The biological processes in which it is involved are not known. 5 alleles are reported. No phenotypic data is available. The phenotypic class of alleles includes: viable. Summary of modENCODE Temporal Expression Profile: Temporal profile ranges from a peak of high expression to a trough of extremely low expression. Peak expression observed within 18-24 hour embryonic stages, at stages throughout the larval period.
FBgn0261086	Syt14	50.5183	-0.691377	0.271786	-2.54383	0.0109644	0.0285541	It is a protein_coding_gene from Dmel. It has 4 annotated transcripts and 4 polypeptides (2 unique). Gene sequence location is 3R:4314455..4319069. Its molecular function is unknown. The biological processes in which it is involved are not known. 6 alleles are reported. No phenotypic data is available. The phenotypic class of alleles includes: viable. Summary of modENCODE Temporal Expression Profile: Temporal profile ranges from a peak of low expression to a trough of very low expression. Peak expression observed within 12-24 hour embryonic stages, at stages throughout the larval period, at stages throughout the pupal period, in adult male stages.
FBgn0028688	Rpn7	1881.69	0.130968	0.0514829	2.54392	0.0109616	0.0285538	It is a protein_coding_gene from Dmel. It has 2 annotated transcripts and 2 polypeptides (1 unique). Gene sequence location is 3R:22460662..22462054. Its molecular function is described by: protein binding; enzyme regulator activity. It is involved in the biological process described with: proteasome-mediated ubiquitin-dependent protein catabolic process. 6 alleles are reported. The phenotypes of these alleles manifest in: ganglion mother cell; mitochondrion; embryonic/larval fat body; larval neuroblast. The phenotypic classes of alleles include: partially lethal; neuroanatomy defective; lethal; short lived; lethal - all die before end of pupal stage; some die during pupal stage. Summary of modENCODE Temporal Expression Profile: Temporal profile ranges from a peak of very high expression to a trough of moderately high expression. Peak expression observed within 00-06 hour embryonic stages, during late larval stages, at stages throughout the pupal period, in adult female stages.
FBgn0040285	Scamp	1010.15	-0.178954	0.0703156	-2.54501	0.0109275	0.028472	It is a protein_coding_gene from Dmel. It has 4 annotated transcripts and 4 polypeptides (2 unique). Gene sequence location is X:15446179..15449883. Its molecular function is unknown. It is involved in the biological process described with: neuromuscular synaptic transmission; synaptic vesicle exocytosis; protein transport; long-term memory. 9 alleles are reported. No phenotypic data is available. The phenotypic classes of alleles include: viable; locomotor behavior defective; memory defective; heat stress response defective; short lived; fertile. Summary of modENCODE Temporal Expression Profile: Temporal profile ranges from a peak of high expression to a trough of moderate expression. Peak expression observed during early pupal stages.
FBgn0028336	FBgn0028336	1973.02	-0.135015	0.0530491	-2.5451	0.0109247	0.0284716
FBgn0040297	Nhe2	44.2359	-0.779212	0.306054	-2.546	0.0108966	0.0284054	It is a protein_coding_gene from Dmel. It has 13 annotated transcripts and 13 polypeptides (11 unique). Gene sequence location is 2L:21104568..21134255. Its molecular function is described by: sodium:proton antiporter activity; potassium:proton antiporter activity. It is involved in the biological process described with 7 unique terms, many of which group under: ion homeostasis; regulation of biological quality; ion transmembrane transport; transport; chemical homeostasis. 37 alleles are reported. The phenotypes of these alleles manifest in: larval thoracic segment; larva; female germline cell; adipose system; fat body. The phenotypic classes of alleles include: cell number defective; phenotype; increased mortality; increased mortality during development. Summary of modENCODE Temporal Expression Profile: Temporal profile ranges from a peak of moderately high expression to a trough of low expression. Peak expression observed within 00-12 and 18-24 hour embryonic stages, at stages throughout the larval period, during early pupal stages, in adult male stages.
FBgn0066292	CheB42c	4.70283	2.84233	1.11634	2.54612	0.0108929	0.0284026	It is a protein_coding_gene from Dmel. It has 2 annotated transcripts and 2 polypeptides (1 unique). Gene sequence location is 2R:6944614..6971637. Its molecular function is described by: lipid binding. It is involved in the biological process described with: detection of pheromone; sensory perception of chemical stimulus. 6 alleles are reported. No phenotypic data is available. The phenotypic classes of alleles include: lethal; viable; pain response defective. Summary of modENCODE Temporal Expression Profile: Temporal profile ranges from a peak of moderate expression to a trough of very low expression. Peak expression observed in adults stages of both sexes.
FBgn0260874	Ir76a	205.993	0.354898	0.139388	2.54612	0.0108928	0.0284026	It is a protein_coding_gene from Dmel. It has 5 annotated transcripts and 5 polypeptides (3 unique). Gene sequence location is 3L:19799278..19803427. Its molecular function is described by: olfactory receptor activity; ligand-gated ion channel activity. It is involved in the biological process described with: transmission of nerve impulse; detection of chemical stimulus involved in sensory perception of smell; detection of chemical stimulus involved in sensory perception. 10 alleles are reported. No phenotypic data is available. The phenotypic class of alleles includes: viable. Summary of modENCODE Temporal Expression Profile: Temporal profile ranges from a peak of moderate expression to a trough of low expression. Peak expression observed within 00-06 hour embryonic stages, at stages throughout the pupal period, in adult female stages.
FBgn0031457	Snx21	132.16	-0.453967	0.178278	-2.54639	0.0108843	0.0283943	It is a protein_coding_gene from Dmel. It has 3 annotated transcripts and 3 polypeptides (2 unique). Gene sequence location is 2L:2763416..2765665. Its molecular function is described by: phosphatidylinositol binding. It is involved in the biological process described with: protein transport. 5 alleles are reported. No phenotypic data is available. The phenotypic class of alleles includes: viable. Summary of modENCODE Temporal Expression Profile: Temporal profile ranges from a peak of high expression to a trough of low expression. Peak expression observed during early pupal stages.
FBgn0037721	CG9427	485.363	-0.238048	0.0934775	-2.54658	0.0108784	0.0283858	It is a protein_coding_gene from Dmel. It has 3 annotated transcripts and 3 polypeptides (2 unique). Gene sequence location is 3R:9625157..9626930. Its molecular function is described by: oxidoreductase activity. The biological processes in which it is involved are not known. 4 alleles are reported. No phenotypic data is available. The phenotypic classes of alleles include: flightless; viable; some die during pupal stage; lethal - all die before end of pupal stage. Summary of modENCODE Temporal Expression Profile: Temporal profile ranges from a peak of high expression to a trough of extremely low expression. Peak expression observed at stages throughout the larval period, at stages throughout the pupal period.
FBgn0042173	CG18853	15.9071	3.38475	1.32876	2.54729	0.0108563	0.0283349	This gene is referred to in FlyBase by the symbol Dmel\CG18853 (FBgn0042173).The gene has a gene model, but the supporting evidence is inconclusive. It is a protein_coding_gene from Dmel. It has 2 annotated transcripts and 2 polypeptides (1 unique). Gene sequence location is 2R:7829062..7830429. Its molecular function is described by: tRNA (adenine-N6-)-methyltransferase activity. The biological processes in which it is involved are not known. 2 alleles are reported. No phenotypic data is available. The phenotypic classes of alleles include: viable; fertile. Summary of modENCODE Temporal Expression Profile: Temporal profile ranges from a peak of moderately high expression to a trough of moderate expression. Peak expression observed within 00-06 hour embryonic stages, during late pupal stages, in stages of adults of both sexes.
FBgn0001128	Gpdh1	264.563	0.339935	0.133405	2.54815	0.0108297	0.0282831	It is a protein_coding_gene from Dmel. It has 7 annotated transcripts and 7 polypeptides (3 unique). Gene sequence location is 2L:5943643..5948968. Its molecular function is described by: protein homodimerization activity; NAD binding; glycerol-3-phosphate dehydrogenase [NAD+] activity. It is involved in the biological process described with 9 unique terms, many of which group under: metabolic process; glycerol-3-phosphate metabolic process; organophosphate metabolic process; oxidation-reduction process; locomotory behavior. 151 alleles are reported. The phenotype of these alleles manifest in: embryonic/larval hemocyte. The phenotypic classes of alleles include: phenotype; increased mortality; increased mortality during development; lethal - all die before end of larval stage. Summary of modENCODE Temporal Expression Profile: Temporal profile ranges from a peak of very high expression to a trough of moderate expression. Peak expression observed within 18-24 hour embryonic stages, during early larval stages, during late pupal stages, in stages of adults of both sexes.
FBgn0050000	GstT1	482.848	0.231073	0.0906861	2.54805	0.0108328	0.0282831	It is a protein_coding_gene from Dmel. It has 2 annotated transcripts and 2 polypeptides (1 unique). Gene sequence location is 2R:9605988..9607184. Its molecular function is described by: glutathione transferase activity; glutathione peroxidase activity. It is involved in the biological process described with: glutathione metabolic process. 6 alleles are reported. No phenotypic data is available. The phenotypic class of alleles includes: viable. Summary of modENCODE Temporal Expression Profile: Temporal profile ranges from a peak of moderately high expression to a trough of moderate expression. Peak expression observed within 00-06 hour embryonic stages, at stages throughout the larval period, at stages throughout the pupal period, in adult female stages.
FBgn0031950	Herp	347.593	-0.276497	0.108515	-2.54802	0.0108338	0.0282831	It is a protein_coding_gene from Dmel. It has 3 annotated transcripts and 3 polypeptides (1 unique). Gene sequence location is 2L:7796314..7800058. Its molecular function is unknown. It is involved in the biological process described with: endoplasmic reticulum unfolded protein response. 12 alleles are reported. No phenotypic data is available. The phenotypic classes of alleles include: viable; fertile. Summary of modENCODE Temporal Expression Profile: Temporal profile ranges from a peak of moderately high expression to a trough of moderate expression. Peak expression observed within 00-12 and 18-24 hour embryonic stages, at stages throughout the larval period, at stages throughout the pupal period, in stages of adults of both sexes.
FBgn0029594	Coa8	197.156	0.36568	0.143474	2.54876	0.0108108	0.028244	It is a protein_coding_gene from Dmel. It has 4 annotated transcripts and 3 polypeptides (1 unique). Gene sequence location is X:1880282..1881432. Its molecular function is unknown. It is involved in the biological process described with: intrinsic apoptotic signaling pathway. 5 alleles are reported. No phenotypic data is available. The phenotypic classes of alleles include: hypoactive; locomotor behavior defective; immune response defective; oxidative stress response defective; viable. Summary of modENCODE Temporal Expression Profile: Temporal profile ranges from a peak of moderately high expression to a trough of moderate expression. Peak expression observed at stages throughout embryogenesis, during early larval stages, during late pupal stages, in stages of adults of both sexes.
FBgn0029970	Nek2	418.192	-0.266671	0.104619	-2.54898	0.010804	0.0282331	It is a protein_coding_gene from Dmel. It has 2 annotated transcripts and 2 polypeptides (1 unique). Gene sequence location is X:7889066..7891646. Its molecular function is described by: protein serine/threonine kinase activity; ATP binding. It is involved in the biological process described with: chromosome segregation; protein phosphorylation; compound eye photoreceptor cell differentiation; regulation of mitotic nuclear division; positive regulation of canonical Wnt signaling pathway. 17 alleles are reported. The phenotypes of these alleles manifest in: intracellular organelle; ommatidium; appendage; adult peripheral nervous system; microtubule cytoskeleton. The phenotypic classes of alleles include: visible; female semi-sterile; viable; size defective. Summary of modENCODE Temporal Expression Profile: Temporal profile ranges from a peak of moderately high expression to a trough of extremely low expression. Peak expression observed within 00-06 hour embryonic stages.
FBgn0037015	cmpy	30.9548	-0.904693	0.354609	-2.55124	0.010734	0.028057	It is a protein_coding_gene from Dmel. It has 4 annotated transcripts and 4 polypeptides (2 unique). Gene sequence location is 3L:20712838..20719200. Its molecular function is described by: BMP binding; insulin-like growth factor binding. It is involved in the biological process described with 6 unique terms, many of which group under: regulation of protein secretion; synapse organization; secretion by cell; cellular component organization; regulation of cellular component organization. 11 alleles are reported. The phenotypes of these alleles manifest in: NMJ bouton; type I bouton. The phenotypic classes of alleles include: endocytosis defective; female sterile; viable; exocytosis defective; neurophysiology defective; neuroanatomy defective. Summary of modENCODE Temporal Expression Profile: Temporal profile ranges from a peak of moderate expression to a trough of no expression detected. Peak expression observed within 12-24 hour embryonic stages, during early larval stages, during late pupal stages.
FBgn0013771	Cyp6a9	6.54141	2.52853	0.990896	2.55176	0.0107181	0.0280225	It is a protein_coding_gene from Dmel. It has 2 annotated transcripts and 2 polypeptides (1 unique). Gene sequence location is 2R:14879356..14881372. Its molecular function is described by: iron ion binding; oxidoreductase activity, acting on paired donors, with incorporation or reduction of molecular oxygen; heme binding. It is involved in the biological process described with: oxidation-reduction process. 5 alleles are reported. No phenotypic data is available. The phenotypic class of alleles includes: viable. Summary of modENCODE Temporal Expression Profile: Temporal profile ranges from a peak of moderate expression to a trough of no expression detected. Peak expression observed within 18-24 hour embryonic stages, at stages throughout the larval period, during late pupal stages, in stages of adults of both sexes.
FBgn0039544	CG12877	385.797	0.280702	0.109991	2.55204	0.0107094	0.0280065	It is a protein_coding_gene from Dmel. It has 2 annotated transcripts and 2 polypeptides (1 unique). Gene sequence location is 3R:27707100..27710857. Its molecular function is described by: exonuclease activity; nucleic acid binding. The biological processes in which it is involved are not known. 8 alleles are reported. No phenotypic data is available. The phenotypic classes of alleles include: viable; fertile. Summary of modENCODE Temporal Expression Profile: Temporal profile ranges from a peak of moderately high expression to a trough of low expression. Peak expression observed within 00-12 and 18-24 hour embryonic stages, in adult female stages.
FBgn0004463	RpIII128	516.117	0.230339	0.0902532	2.55214	0.0107063	0.0280054	It is a protein_coding_gene from Dmel. It has 2 annotated transcripts and 2 polypeptides (1 unique). Gene sequence location is 2R:12039041..12042623. Its molecular function is described by: RNA polymerase III activity; DNA-directed 5'-3' RNA polymerase activity; ribonucleoside binding; DNA binding. It is involved in the biological process described with: tRNA transcription by RNA polymerase III. 4 alleles are reported. No phenotypic data is available. The phenotypic classes of alleles include: partially lethal; viable; lethal - all die during larval stage; lethal - all die before end of pupal stage; some die during pupal stage. Summary of modENCODE Temporal Expression Profile: Temporal profile ranges from a peak of moderately high expression to a trough of low expression. Peak expression observed within 00-12 hour embryonic stages.
FBgn0041707	7B2	102.608	-0.530293	0.207779	-2.55219	0.0107048	0.0280054	It is a protein_coding_gene from Dmel. It has 3 annotated transcripts and 3 polypeptides (2 unique). Gene sequence location is 3R:5376780..5377975. Its molecular function is described by: peptidase activator activity; enzyme regulator activity. It is involved in the biological process described with: regulation of hormone secretion; positive regulation of proteolysis; neuropeptide signaling pathway; positive regulation of peptidase activity. 5 alleles are reported. No phenotypic data is available. The phenotypic classes of alleles include: partially lethal; viable; some die during pupal stage. Summary of modENCODE Temporal Expression Profile: Temporal profile ranges from a peak of high expression to a trough of very low expression. Peak expression observed within 18-24 hour embryonic stages, during early larval stages, during late pupal stages, in adult male stages.
FBgn0261268	Cul3	1725.88	-0.138538	0.0542638	-2.55305	0.0106783	0.0279458	It is a protein_coding_gene from Dmel. It has 5 annotated transcripts and 5 polypeptides (2 unique). Gene sequence location is 2L:15265245..15272024. Its molecular function is described by: ubiquitin protein ligase binding; molecular adaptor activity; ubiquitin-protein transferase activity; protein binding. It is involved in the biological process described with 19 unique terms, many of which group under: circadian behavior; regulation of proteolysis; enzyme linked receptor protein signaling pathway; spermatid development; rhythmic process. 46 alleles are reported. The phenotypes of these alleles manifest in: egg; cellular anatomical entity; testis; anterior crossvein; epithelial cell. The phenotypic classes of alleles include: visible; phenotype; some die during embryonic stage; increased mortality. Summary of modENCODE Temporal Expression Profile: Temporal profile ranges from a peak of high expression to a trough of moderate expression. Peak expression observed at stages throughout the pupal period, in adult male stages.
FBgn0037837	CG14693	4.17817	3.2848	1.28564	2.55499	0.010619	0.0278	It is a protein_coding_gene from Dmel. It has 6 annotated transcripts and 6 polypeptides (5 unique). Gene sequence location is 3R:10811581..10815047. Its molecular function is unknown. The biological processes in which it is involved are not known. 5 alleles are reported. No phenotypic data is available. The phenotypic classes of alleles include: viable; auditory perception defective; fertile. Summary of modENCODE Temporal Expression Profile: Temporal profile ranges from a peak of low expression to a trough of no expression detected. Peak expression observed at stages throughout the pupal period, in adult male stages.
FBgn0001084	fy	238.318	-0.317863	0.12441	-2.55496	0.01062	0.0278	It is a protein_coding_gene from Dmel. It has 3 annotated transcripts and 3 polypeptides (1 unique). Gene sequence location is 2L:8401476..8403280. Its molecular function is unknown. It is involved in the biological process described with: establishment or maintenance of cell polarity. 21 alleles are reported. The phenotypes of these alleles manifest in: cuticle; adult abdominal mechanosensory chaeta; eo support cell; bract; multi-tissue structure. The phenotypic classes of alleles include: viable; visible; planar polarity defective; wild-type. Summary of modENCODE Temporal Expression Profile: Temporal profile ranges from a peak of moderate expression to a trough of very low expression. Peak expression observed within 00-12 hour embryonic stages, during late larval stages, at stages throughout the pupal period, in adult female stages.
FBgn0032986	CG3262	790.834	0.190474	0.074537	2.55542	0.0106059	0.0277768	It is a protein_coding_gene from Dmel. It has 4 annotated transcripts and 4 polypeptides (2 unique). Gene sequence location is 2L:22239916..22246988. Its molecular function is described by: 4 iron, 4 sulfur cluster binding; ATP binding. It is involved in the biological process described with: mitochondrial respiratory chain complex I assembly; iron-sulfur cluster assembly. 6 alleles are reported. No phenotypic data is available. No phenotypic class data is available. Summary of modENCODE Temporal Expression Profile: Temporal profile ranges from a peak of high expression to a trough of moderate expression. Peak expression observed during late larval stages.
FBgn0023171	rnh1	310.508	0.28263	0.110562	2.5563	0.010579	0.0277133	It is a protein_coding_gene from Dmel. It has 3 annotated transcripts and 3 polypeptides (2 unique). Gene sequence location is 2R:7931054..7932380. Its molecular function is described by: nucleic acid binding; magnesium ion binding; RNA-DNA hybrid ribonuclease activity. It is involved in the biological process described with: DNA replication, removal of RNA primer; RNA phosphodiester bond hydrolysis, endonucleolytic. 10 alleles are reported. The phenotypes of these alleles manifest in: melanotic mass; imaginal disc; prepupa; embryonic/larval central nervous system. The phenotypic classes of alleles include: increased mortality during development; phenotype; increased mortality; lethal. Summary of modENCODE Temporal Expression Profile: Temporal profile ranges from a peak of moderately high expression to a trough of moderate expression. Peak expression observed within 00-12 hour embryonic stages, in stages of adults of both sexes.
FBgn0020545	kraken	326.284	0.275208	0.107647	2.55658	0.0105706	0.0276981	It is a protein_coding_gene from Dmel. It has 3 annotated transcripts and 3 polypeptides (1 unique). Gene sequence location is 2L:852768..854539. Its molecular function is described by: hydrolase activity. It is involved in the biological process described with: response to toxic substance; digestion. 13 alleles are reported. No phenotypic data is available. The phenotypic classes of alleles include: pain response defective; fertile; viable. Summary of modENCODE Temporal Expression Profile: Temporal profile ranges from a peak of high expression to a trough of moderately high expression. Peak expression observed within 00-06 and 12-24 hour embryonic stages, during early larval stages, in stages of adults of both sexes.
FBgn0039159	mRpS24	84.1744	0.527225	0.206172	2.55721	0.0105517	0.0276553	It is a protein_coding_gene from Dmel. It has 2 annotated transcripts and 2 polypeptides (1 unique). Gene sequence location is 3R:24162829..24163545. Its molecular function is described by: structural constituent of ribosome. It is involved in the biological process described with: translation; mitochondrial translation. 7 alleles are reported. No phenotypic data is available. No phenotypic class data is available. Summary of modENCODE Temporal Expression Profile: Temporal profile ranges from a peak of high expression to a trough of moderate expression. Peak expression observed within 06-18 hour embryonic stages, during early larval stages.
FBgn0040813	FBgn0040813	31.087	1.11769	0.436833	2.55862	0.010509	0.0275501
FBgn0027539	lili	386.354	-0.269372	0.105279	-2.55865	0.0105079	0.0275501	It is a protein_coding_gene from Dmel. It has 3 annotated transcripts and 3 polypeptides (2 unique). Gene sequence location is 3R:24805445..24814012. Its molecular function is described by: transmembrane signaling receptor activity. It is involved in the biological process described with: positive regulation of BMP signaling pathway; female germ-line stem cell population maintenance; signal transduction. 26 alleles are reported. The phenotypes of these alleles manifest in: germline cell; female germline stem cell. The phenotypic classes of alleles include: fertile; viable; lethal - all die before end of second instar larval stage. Summary of modENCODE Temporal Expression Profile: Temporal profile ranges from a peak of moderately high expression to a trough of moderate expression. Peak expression observed at stages throughout embryogenesis, during late larval stages, at stages throughout the pupal period, in stages of adults of both sexes.
FBgn0260720	asRNA:CR42547	51.8236	0.691486	0.270187	2.55929	0.0104886	0.0275104	It is a non_protein_coding_gene from Dmel. It has 2 annotated transcripts. Gene sequence location is 2R:21631421..21634040. Its molecular function is unknown. The biological processes in which it is involved are not known. One allele is reported. No phenotypic data is available. No phenotypic class data is available. Summary of modENCODE Temporal Expression Profile: Temporal profile ranges from a peak of low expression to a trough of extremely low expression. Peak expression observed within 00-12 hour embryonic stages, during late larval stages, at stages throughout the pupal period.
FBgn0032246	Wdfy2	1351.99	-0.155061	0.0605533	-2.56073	0.0104451	0.027403	It is a protein_coding_gene from Dmel. It has 3 annotated transcripts and 3 polypeptides (1 unique). Gene sequence location is 2L:10423291..10425482. Its molecular function is described by: protein kinase binding; metal ion binding. The biological processes in which it is involved are not known. 9 alleles are reported. The phenotype of these alleles manifest in: wing. The phenotypic classes of alleles include: visible; viable. Summary of modENCODE Temporal Expression Profile: Temporal profile ranges from a peak of high expression to a trough of moderately high expression. Peak expression observed within 00-18 hour embryonic stages, during late larval stages, at stages throughout the pupal period, in adult female stages.
FBgn0259985	Mppe	324.608	0.280577	0.109516	2.56198	0.0104079	0.0273119	It is a protein_coding_gene from Dmel. It has 5 annotated transcripts and 5 polypeptides (4 unique). Gene sequence location is 2R:12025614..12027707. Its molecular function is described by: protein serine/threonine phosphatase activity. It is involved in the biological process described with: protein dephosphorylation; GPI anchor biosynthetic process. 17 alleles are reported. The phenotype of these alleles manifest in: rhabdomere. The phenotypic classes of alleles include: viable; neurophysiology defective. Summary of modENCODE Temporal Expression Profile: Temporal profile ranges from a peak of moderately high expression to a trough of low expression. Peak expression observed within 00-06 hour embryonic stages, during late pupal stages.
FBgn0031677	CG14036	6.78489	2.00795	0.783606	2.56245	0.0103938	0.0272817	It is a protein_coding_gene from Dmel. It has 2 annotated transcripts and 2 polypeptides (1 unique). Gene sequence location is 2L:5054579..5055016. Its molecular function is unknown. It is involved in the biological process described with: copper ion homeostasis. 6 alleles are reported. No phenotypic data is available. The phenotypic class of alleles includes: viable. Summary of modENCODE Temporal Expression Profile: Temporal profile ranges from a peak of very high expression to a trough of very low expression. Peak expression observed within 00-06 hour embryonic stages, in adult female stages.
FBgn0031255	BBS8	32.8722	-0.91755	0.358041	-2.56269	0.0103864	0.0272692	It is a protein_coding_gene from Dmel. It has 2 annotated transcripts and 2 polypeptides (1 unique). Gene sequence location is 2L:422873..425321. Its molecular function is described by: . It is involved in the biological process described with: cilium assembly; non-motile cilium assembly. 5 alleles are reported. No phenotypic data is available. The phenotypic class of alleles includes: viable. Summary of modENCODE Temporal Expression Profile: Temporal profile ranges from a peak of low expression to a trough of extremely low expression. Peak expression observed within 00-18 hour embryonic stages, during early pupal stages.
FBgn0004841	TkR86C	69.1759	-0.630164	0.245875	-2.56294	0.010379	0.0272563	It is a protein_coding_gene from Dmel. It has 3 annotated transcripts and 3 polypeptides (2 unique). Gene sequence location is 3R:10737592..10751228. Its molecular function is described by: tachykinin receptor activity; neuropeptide receptor activity. It is involved in the biological process described with: tachykinin receptor signaling pathway; inter-male aggressive behavior; G protein-coupled receptor signaling pathway; neuropeptide signaling pathway. 16 alleles are reported. No phenotypic data is available. The phenotypic classes of alleles include: viable; hypoactive. Summary of modENCODE Temporal Expression Profile: Temporal profile ranges from a peak of low expression to a trough of extremely low expression. Peak expression observed within 12-24 hour embryonic stages, during early larval stages, during late pupal stages, in adult male stages.
FBgn0039925	Kif3C	6.75764	-2.12693	0.82982	-2.56312	0.0103736	0.0272488	It is a protein_coding_gene from Dmel. It has 2 annotated transcripts and 2 polypeptides (1 unique). Gene sequence location is 4:1147466..1169239. Its molecular function is described by 6 unique terms, many of which group under: nucleoside-triphosphatase activity; hydrolase activity, acting on acid anhydrides; catalytic activity; hydrolase activity; pyrophosphatase activity. It is involved in the biological process described with: microtubule-based movement; cell projection organization; anterograde dendritic transport of neurotransmitter receptor complex. 6 alleles are reported. No phenotypic data is available. The phenotypic class of alleles includes: viable. Summary of modENCODE Temporal Expression Profile: Temporal profile ranges from a peak of very low expression to a trough of extremely low expression. Peak expression observed within 12-24 hour embryonic stages, during late larval stages, at stages throughout the pupal period, in stages of adults of both sexes.
FBgn0030261	CG15203	75.9365	0.579958	0.22615	2.56448	0.0103331	0.0271492	It is a protein_coding_gene from Dmel. It has 3 annotated transcripts and 3 polypeptides (1 unique). Gene sequence location is X:11066552..11068379. Its molecular function is unknown. The biological processes in which it is involved are not known. 5 alleles are reported. No phenotypic data is available. No phenotypic class data is available. Summary of modENCODE Temporal Expression Profile: Temporal profile ranges from a peak of high expression to a trough of extremely low expression. Peak expression observed within 18-24 hour embryonic stages, during early larval stages.
FBgn0266329	lncRNA:CR44994	6.16725	-2.08996	0.814908	-2.56465	0.0103279	0.0271423	It is a non_protein_coding_gene from Dmel. It has 2 annotated transcripts. Gene sequence location is 2L:16490224..16490890. Its molecular function is unknown. The biological processes in which it is involved are not known. No alleles are reported.
FBgn0032908	CG9270	23.6856	1.40671	0.548353	2.56534	0.0103074	0.027095	It is a protein_coding_gene from Dmel. It has 2 annotated transcripts and 2 polypeptides (1 unique). Gene sequence location is 2L:20929456..20934113. Its molecular function is described by: ATPase-coupled transmembrane transporter activity; ATP binding; ATPase activity. It is involved in the biological process described with: transmembrane transport. 8 alleles are reported. The phenotype of these alleles manifest in: chaeta. The phenotypic classes of alleles include: viable; visible. Summary of modENCODE Temporal Expression Profile: Temporal profile ranges from a peak of moderate expression to a trough of extremely low expression. Peak expression observed within 18-24 hour embryonic stages.
FBgn0033265	coil	347.12	0.289634	0.112882	2.56581	0.0102934	0.0270651	It is a protein_coding_gene from Dmel. It has 3 annotated transcripts and 3 polypeptides (2 unique). Gene sequence location is 2R:8124981..8127242. Its molecular function is unknown. It is involved in the biological process described with: Cajal body organization. 11 alleles are reported. The phenotype of these alleles manifest in: Cajal body. The phenotypic classes of alleles include: viable; fertile. Summary of modENCODE Temporal Expression Profile: Temporal profile ranges from a peak of moderate expression to a trough of low expression. Peak expression observed at stages throughout embryogenesis, during late larval stages, at stages throughout the pupal period, in stages of adults of both sexes.
FBgn0013334	Sap47	1128.57	-0.162335	0.0632678	-2.56584	0.0102926	0.0270651	It is a protein_coding_gene from Dmel. It has 13 annotated transcripts and 13 polypeptides (8 unique). Gene sequence location is 3R:15935100..15962124. Its molecular function is described by: . It is involved in the biological process described with: associative learning; chemical synaptic transmission; regulation of short-term neuronal synaptic plasticity. 26 alleles are reported. No phenotypic data is available. The phenotypic classes of alleles include: learning defective; viable; fertile. Summary of modENCODE Temporal Expression Profile: Temporal profile ranges from a peak of moderately high expression to a trough of moderate expression. Peak expression observed within 12-24 hour embryonic stages, during early larval stages, during late pupal stages, in adult male stages.
FBgn0031945	CG7191	4.23393	2.92174	1.1385	2.5663	0.0102791	0.0270408	It is a protein_coding_gene from Dmel. It has 3 annotated transcripts and 3 polypeptides (2 unique). Gene sequence location is 2L:7767628..7775033. Its molecular function is unknown. The biological processes in which it is involved are not known. 4 alleles are reported. No phenotypic data is available. The phenotypic classes of alleles include: viable; fertile; flight defective. Summary of modENCODE Temporal Expression Profile: Temporal profile ranges from a peak of moderate expression to a trough of extremely low expression. Peak expression observed within 00-06 and 18-24 hour embryonic stages, at stages throughout the larval period, during early pupal stages.
FBgn0015625	CycB3	1169.35	0.166882	0.0650283	2.5663	0.010279	0.0270408	It is a protein_coding_gene from Dmel. It has 3 annotated transcripts and 3 polypeptides (1 unique). Gene sequence location is 3R:24867934..24870816. Its molecular function is described by: protein kinase binding; cyclin-dependent protein serine/threonine kinase regulator activity; protein binding. It is involved in the biological process described with 7 unique terms, many of which group under: cell cycle; cellular process; cell cycle phase transition; cell cycle comprising mitosis without cytokinesis; regulation of chromatin binding. 30 alleles are reported. The phenotypes of these alleles manifest in: mitotic cell cycle; mitotic anaphase; meiosis I; cell cycle; midbody. The phenotypic classes of alleles include: phenotype; viable; cell cycle defective; mitotic cell cycle defective. Summary of modENCODE Temporal Expression Profile: Temporal profile ranges from a peak of very high expression to a trough of very low expression. Peak expression observed within 00-12 hour embryonic stages.
FBgn0013275	Hsp70Aa	275.28	-0.450678	0.175576	-2.56686	0.0102624	0.0270101	It is a protein_coding_gene from Dmel. It has 2 annotated transcripts and 2 polypeptides (1 unique). Gene sequence location is 3R:11954163..11956544. Its molecular function is described by 6 unique terms, many of which group under: protein binding; binding; unfolded protein binding; protein folding chaperone; hydrolase activity, acting on acid anhydrides, in phosphorus-containing anhydrides. It is involved in the biological process described with 8 unique terms, many of which group under: response to stimulus; cellular process; response to stress; response to abiotic stimulus; response to heat. 17 alleles are reported. No phenotypic data is available. The phenotypic classes of alleles include: increased fecundity; viable; lethal; fertile. Summary of modENCODE Temporal Expression Profile: Temporal profile ranges from a peak of high expression to a trough of very low expression. Peak expression observed at stages throughout the pupal period.
FBgn0031835	CG11319	8.37194	1.86582	0.726642	2.56772	0.0102369	0.0269498	It is a protein_coding_gene from Dmel. It has 4 annotated transcripts and 4 polypeptides (2 unique). Gene sequence location is 2L:6568400..6601068. Its molecular function is described by: serine-type peptidase activity. It is involved in the biological process described with: proteolysis. 6 alleles are reported. No phenotypic data is available. The phenotypic classes of alleles include: viable; fertile. Summary of modENCODE Temporal Expression Profile: Temporal profile ranges from a peak of moderate expression to a trough of extremely low expression. Peak expression observed within 12-24 hour embryonic stages, during early larval stages, at stages throughout the pupal period, in adult male stages.
FBgn0032136	Apoltp	9.58937	-1.76373	0.686855	-2.56783	0.0102338	0.0269483	It is a protein_coding_gene from Dmel. It has 2 annotated transcripts and 2 polypeptides (1 unique). Gene sequence location is 2L:9634179..9656026. Its molecular function is described by: lipoprotein particle receptor binding; lipid transporter activity. It is involved in the biological process described with: sterol transport; positive regulation of lipid transport; acylglycerol transport. 16 alleles are reported. The phenotypes of these alleles manifest in: anatomical space; larval tagma; embryonic/larval alimentary canal; adipose system; embryonic/larval circulatory system. The phenotypic classes of alleles include: female semi-fertile; lethal - all die during first instar larval stage. Summary of modENCODE Temporal Expression Profile: Temporal profile ranges from a peak of moderately high expression to a trough of very low expression. Peak expression observed within 06-24 hour embryonic stages, during early larval stages.
FBgn0037700	CG8149	845.62	0.182177	0.0709275	2.5685	0.010214	0.0269038	It is a protein_coding_gene from Dmel. It has 2 annotated transcripts and 2 polypeptides (1 unique). Gene sequence location is 3R:9504656..9505865. Its molecular function is unknown. It is involved in the biological process described with: wing disc dorsal/ventral pattern formation; larval lymph gland hemopoiesis. 5 alleles are reported. The phenotypes of these alleles manifest in: trichogen cell; embryonic/larval lymph gland. The phenotypic classes of alleles include: visible; viable. Summary of modENCODE Temporal Expression Profile: Temporal profile ranges from a peak of high expression to a trough of moderate expression. Peak expression observed within 00-18 hour embryonic stages.
FBgn0262955	RpII140	2306.39	-0.131307	0.0511225	-2.56849	0.0102144	0.0269038	It is a protein_coding_gene from Dmel. It has 3 annotated transcripts and 3 polypeptides (1 unique). Gene sequence location is 3R:14125791..14130111. Its molecular function is described by: DNA binding; ribonucleoside binding; RNA polymerase II activity; DNA-directed 5'-3' RNA polymerase activity. It is involved in the biological process described with: transcription by RNA polymerase II. 68 alleles are reported. The phenotypes of these alleles manifest in: embryonic/larval digestive system; tergum; late embryo; embryonic tagma; embryonic head. The phenotypic classes of alleles include: lethal; increased mortality during development; increased mortality; phenotype.
FBgn0259979	Cndp2	1088.76	0.164309	0.0639039	2.57119	0.0101351	0.0267082	It is a protein_coding_gene from Dmel. It has 3 annotated transcripts and 3 polypeptides (2 unique). Gene sequence location is 2R:5697872..5700212. Its molecular function is described by: metallopeptidase activity; dipeptidase activity; peptidase activity. It is involved in the biological process described with: proteolysis. 9 alleles are reported. No phenotypic data is available. The phenotypic classes of alleles include: viable; fertile. Summary of modENCODE Temporal Expression Profile: Temporal profile ranges from a peak of high expression to a trough of moderately high expression. Peak expression observed at stages throughout embryogenesis, at stages throughout the larval period, during early pupal stages, in adult female stages.
FBgn0013674	mt:CoI	9370.83	-0.270326	0.105131	-2.57132	0.0101313	0.0267047	It is a protein_coding_gene from Dmel. It has 2 annotated transcripts and 2 polypeptides (1 unique). Gene sequence location is mitochondrion_genome:1474..3009. Its molecular function is described by: heme binding; cytochrome-c oxidase activity. It is involved in the biological process described with: mitochondrial electron transport, cytochrome c to oxygen; electron transport coupled proton transport; respiratory electron transport chain; aerobic respiration. 8 alleles are reported. The phenotypes of these alleles manifest in: adult thorax; cellular anatomical entity; germarium; gonad; plasma membrane bounded cell projection. The phenotypic classes of alleles include: behavior defective; viable; phenotype; increased mortality. Summary of modENCODE Temporal Expression Profile: Temporal profile ranges from a peak of very high expression to a trough of low expression. Peak expression observed at stages throughout embryogenesis, during early pupal stages.
FBgn0052198	CG32198	4.6512	-3.74659	1.45678	-2.57183	0.0101163	0.0266719	It is a protein_coding_gene from Dmel. It has 2 annotated transcripts and 2 polypeptides (1 unique). Gene sequence location is 3L:18526976..18527445. Its molecular function is described by: . It is involved in the biological process described with: . 2 alleles are reported. No phenotypic data is available. The phenotypic classes of alleles include: flight defective; viable. Summary of modENCODE Temporal Expression Profile: Temporal profile ranges from a peak of very high expression to a trough of extremely low expression. Peak expression observed at stages throughout the larval period.
FBgn0038013	CG10038	392.693	0.28189	0.109545	2.57327	0.0100741	0.0265672	It is a protein_coding_gene from Dmel. It has 3 annotated transcripts and 3 polypeptides (2 unique). Gene sequence location is 3R:12348987..12350644. Its molecular function is described by: siRNA binding. It is involved in the biological process described with: gene silencing by RNA; heterochromatin assembly by small RNA. 5 alleles are reported. No phenotypic data is available. The phenotypic classes of alleles include: fertile; viable. Summary of modENCODE Temporal Expression Profile: Temporal profile ranges from a peak of moderately high expression to a trough of low expression. Peak expression observed within 00-06 hour embryonic stages, in adult female stages.
FBgn0024150	Ac78C	15.8574	1.26	0.489547	2.57381	0.0100584	0.0265324	It is a protein_coding_gene from Dmel. It has 6 annotated transcripts and 6 polypeptides (5 unique). Gene sequence location is 3L:21136447..21171930. Its molecular function is described by: adenylate cyclase activity. It is involved in the biological process described with 8 unique terms, many of which group under: response to stimulus; response to carbohydrate; response to organic substance; response to oxygen-containing compound; cellular process. 12 alleles are reported. No phenotypic data is available. The phenotypic classes of alleles include: chemosensitive behavior defective; viable. Summary of modENCODE Temporal Expression Profile: Temporal profile ranges from a peak of moderately high expression to a trough of very low expression. Peak expression observed within 00-06 hour embryonic stages.
FBgn0027529	tapas	753.275	-0.199293	0.0774038	-2.57472	0.010032	0.0264693	It is a protein_coding_gene from Dmel. It has 5 annotated transcripts and 5 polypeptides (4 unique). Gene sequence location is 2R:20319180..20325973. Its molecular function is unknown. It is involved in the biological process described with: negative regulation of transposition; piRNA biosynthetic process. 23 alleles are reported. No phenotypic data is available. The phenotypic classes of alleles include: viable; fertile. Summary of modENCODE Temporal Expression Profile: Temporal profile ranges from a peak of high expression to a trough of low expression. Peak expression observed within 00-06 hour embryonic stages.
FBgn0283724	Girdin	1250.81	-0.151683	0.0589076	-2.57493	0.0100261	0.0264603	It is a protein_coding_gene from Dmel. It has 6 annotated transcripts and 6 polypeptides (5 unique). Gene sequence location is 3L:3178930..3185287. Its molecular function is described by: microtubule binding; dynein light intermediate chain binding. It is involved in the biological process described with 8 unique terms, many of which group under: cellular process; cellular component organization; regulation of anatomical structure size; biological adhesion; epithelium migration. 19 alleles are reported. The phenotypes of these alleles manifest in: non-connected functional system; head; neuron; epithelial tube; cell projection. The phenotypic classes of alleles include: lethal; increased mortality during development; phenotype; increased mortality.
FBgn0000464	Lar	115.188	-0.457789	0.177709	-2.57606	0.00999335	0.0263804	It is a protein_coding_gene from Dmel. It has 8 annotated transcripts and 8 polypeptides (7 unique). Gene sequence location is 2L:19586623..19732069. Its molecular function is described by: protein tyrosine phosphatase activity; SAM domain binding; insulin receptor binding; transmembrane receptor protein tyrosine phosphatase activity. It is involved in the biological process described with 20 unique terms, many of which group under: peptidyl-tyrosine dephosphorylation; homeostasis of number of cells; regulation of multicellular organismal development; negative regulation of cell adhesion; cellular response to nitrogen compound. 72 alleles are reported. The phenotypes of these alleles manifest in: cellular anatomical entity; male-specific anatomical entity; plasma membrane bounded cell projection; neuron projection; synapse. The phenotypic classes of alleles include: phenotype; semi-sterile; behavior defective; female semi-sterile. Summary of modENCODE Temporal Expression Profile: Temporal profile ranges from a peak of moderately high expression to a trough of low expression. Peak expression observed within 12-24 hour embryonic stages, at stages throughout the pupal period.
FBgn0028399	Serinc	958.805	-0.168526	0.0653746	-2.57785	0.00994186	0.0262509	It is a protein_coding_gene from Dmel. It has 7 annotated transcripts and 7 polypeptides (6 unique). Gene sequence location is 3L:16412722..16415386. Its molecular function is unknown. It is involved in the biological process described with: phosphatidylserine metabolic process; sphingolipid metabolic process. 4 alleles are reported. No phenotypic data is available. The phenotypic classes of alleles include: short lived; fertile; viable. Summary of modENCODE Temporal Expression Profile: Temporal profile ranges from a peak of very high expression to a trough of moderately high expression. Peak expression observed within 00-12 hour embryonic stages, during late larval stages, during early pupal stages.
FBgn0038890	CG7956	667.881	-0.199927	0.0775329	-2.5786	0.00992005	0.0261999	It is a protein_coding_gene from Dmel. It has 6 annotated transcripts and 6 polypeptides (5 unique). Gene sequence location is 3R:21520928..21528598. Its molecular function is described by: phosphatidylinositol-4-phosphate phosphatase activity. It is involved in the biological process described with: phosphatidylinositol dephosphorylation; regulation of endocytic recycling. 7 alleles are reported. No phenotypic data is available. The phenotypic class of alleles includes: viable. Summary of modENCODE Temporal Expression Profile: Temporal profile ranges from a peak of moderately high expression to a trough of low expression. Peak expression observed within 00-06 hour embryonic stages, at stages throughout the pupal period.
FBgn0010406	RNaseX25	410.945	-0.249551	0.0967584	-2.57912	0.00990532	0.0261675	It is a protein_coding_gene from Dmel. It has 2 annotated transcripts and 2 polypeptides (1 unique). Gene sequence location is 3L:7970588..7972449. Its molecular function is described by: endoribonuclease activity; RNA binding; ribonuclease T2 activity; ribonuclease activity. It is involved in the biological process described with: RNA catabolic process; multicellular organism reproduction. 5 alleles are reported. No phenotypic data is available. The phenotypic class of alleles includes: viable. Summary of modENCODE Temporal Expression Profile: Temporal profile ranges from a peak of high expression to a trough of moderate expression. Peak expression observed within 00-12 hour embryonic stages. CAVEAT: These RNA-Seq temporal profiles depend upon RNA-Seq reads that are uniquely placed in the genome. For this reason, genes such as histones, Stellates and many classes of RNA genes that are present in multiple exact or near exact copies in the genome, expression levels may be reported as much lower than their true values.
FBgn0039924	PIP4K	1119.28	-0.200006	0.0775433	-2.57928	0.00990066	0.0261616	It is a protein_coding_gene from Dmel. It has 3 annotated transcripts and 3 polypeptides (1 unique). Gene sequence location is 4:1192419..1196848. Its molecular function is described by: 1-phosphatidylinositol-5-phosphate 4-kinase activity. It is involved in the biological process described with 7 unique terms, many of which group under: negative regulation of signaling; regulation of signaling; signaling; growth; regulation of multicellular organism growth. 14 alleles are reported. The phenotypes of these alleles manifest in: multivesicular body; embryonic/larval hemocyte; photoreceptor cell; embryonic/larval salivary gland; vesicle. The phenotypic classes of alleles include: body size defective; size defective; cell size defective; phenotype. Summary of modENCODE Temporal Expression Profile: Temporal profile ranges from a peak of high expression to a trough of moderate expression. Peak expression observed during late larval stages, during early pupal stages.
FBgn0263379	lncRNA:CR43431	44.8626	-0.778621	0.30182	-2.57976	0.00988702	0.0261321	It is a non_protein_coding_gene from Dmel. It has 2 annotated transcripts. Gene sequence location is 3L:12648907..12653090. Its molecular function is unknown. The biological processes in which it is involved are not known. No alleles are reported.
FBgn0037360	CG2182	1510.64	-0.149619	0.0579736	-2.58081	0.00985677	0.0260586	It is a protein_coding_gene from Dmel. It has 2 annotated transcripts and 2 polypeptides (1 unique). Gene sequence location is 3R:5656236..5659912. Its molecular function is unknown. The biological processes in which it is involved are not known. 11 alleles are reported. No phenotypic data is available. The phenotypic class of alleles includes: viable. Summary of modENCODE Temporal Expression Profile: Temporal profile ranges from a peak of high expression to a trough of moderately high expression. Peak expression observed within 00-12 hour embryonic stages, in adult female stages.
FBgn0033249	CG11191	15.8249	-1.343	0.520115	-2.58212	0.00981963	0.0259669	It is a protein_coding_gene from Dmel. It has 3 annotated transcripts and 3 polypeptides (1 unique). Gene sequence location is 2R:8000490..8002120. Its molecular function is unknown. The biological processes in which it is involved are not known. 3 alleles are reported. No phenotypic data is available. The phenotypic class of alleles includes: viable. Summary of modENCODE Temporal Expression Profile: Temporal profile ranges from a peak of moderate expression to a trough of extremely low expression. Peak expression observed during early larval stages, at stages throughout the pupal period, in adult male stages.
FBgn0029750	CG3323	28.6782	-0.950446	0.368035	-2.58249	0.00980915	0.0259456	It is a protein_coding_gene from Dmel. It has 2 annotated transcripts and 2 polypeptides (1 unique). Gene sequence location is X:5302988..5305691. Its molecular function is described by: . It is involved in the biological process described with: . 3 alleles are reported. No phenotypic data is available. The phenotypic class of alleles includes: viable. Summary of modENCODE Temporal Expression Profile: Temporal profile ranges from a peak of high expression to a trough of very low expression. Peak expression observed in adult male stages.
FBgn0030060	CG2004	868.169	0.183063	0.0708321	2.58447	0.00975288	0.0258032	It is a protein_coding_gene from Dmel. It has 6 annotated transcripts and 6 polypeptides (1 unique). Gene sequence location is X:8712472..8714924. Its molecular function is unknown. The biological processes in which it is involved are not known. 5 alleles are reported. No phenotypic data is available. The phenotypic class of alleles includes: viable. Summary of modENCODE Temporal Expression Profile: Temporal profile ranges from a peak of high expression to a trough of moderate expression. Peak expression observed within 00-12 hour embryonic stages, during early larval stages.
FBgn0030340	CG15740	3.11135	-3.9515	1.52855	-2.58513	0.00973435	0.0257606	It is a protein_coding_gene from Dmel. It has 2 annotated transcripts and 2 polypeptides (1 unique). Gene sequence location is X:11842662..11846099. Its molecular function is unknown. The biological processes in which it is involved are not known. 3 alleles are reported. The phenotypes of these alleles manifest in: trichogen cell; mesothoracic tergum. The phenotypic classes of alleles include: partially lethal - majority die; some die during pupal stage; lethal - all die during P-stage; visible; viable. Summary of modENCODE Temporal Expression Profile: Temporal profile ranges from a peak of very high expression to a trough of no expression detected. Peak expression observed within 12-18 embryonic stages, during early larval stages.
FBgn0033260	Cul4	1348.86	0.151092	0.0584442	2.58523	0.00973152	0.0257595	It is a protein_coding_gene from Dmel. It has 3 annotated transcripts and 3 polypeptides (1 unique). Gene sequence location is 2R:8102260..8106318. Its molecular function is described by: ubiquitin protein ligase binding; ubiquitin-protein transferase activity. It is involved in the biological process described with 8 unique terms, many of which group under: cellular response to stimulus; primary metabolic process; response to stimulus; organonitrogen compound metabolic process; protein metabolic process. 19 alleles are reported. The phenotypes of these alleles manifest in: myofibril; cytoplasm; organelle; multi-tissue structure; intracellular non-membrane-bounded organelle. The phenotypic classes of alleles include: partially lethal; increased mortality during development; cell shape defective; phenotype. Summary of modENCODE Temporal Expression Profile: Temporal profile ranges from a peak of moderately high expression to a trough of moderate expression. Peak expression observed within 00-18 hour embryonic stages, during late larval stages, during early pupal stages, in adult female stages.
FBgn0035689	CG7376	409.021	0.27341	0.105746	2.58552	0.00972319	0.0257438	It is a protein_coding_gene from Dmel. It has 3 annotated transcripts and 3 polypeptides (1 unique). Gene sequence location is 3L:6174248..6178941. Its molecular function is described by: ATP binding; zinc ion binding; ubiquitin-protein transferase activity; ubiquitin protein ligase activity. It is involved in the biological process described with: cellular response to DNA damage stimulus; protein polyubiquitination. 6 alleles are reported. The phenotypes of these alleles manifest in: ganglion mother cell; larval neuroblast. The phenotypic classes of alleles include: pain response defective; fertile; lethal; viable; neuroanatomy defective. Summary of modENCODE Temporal Expression Profile: Temporal profile ranges from a peak of moderate expression to a trough of very low expression. Peak expression observed within 00-12 hour embryonic stages, in adult female stages.
FBgn0035251	Vta1	763.145	-0.205895	0.0795863	-2.58706	0.00967976	0.0256352	It is a protein_coding_gene from Dmel. It has 2 annotated transcripts and 2 polypeptides (1 unique). Gene sequence location is 3L:1651432..1652900. Its molecular function is described by: ATPase activator activity. It is involved in the biological process described with: endosome transport via multivesicular body sorting pathway; late endosome to vacuole transport via multivesicular body sorting pathway. 6 alleles are reported. No phenotypic data is available. No phenotypic class data is available. Summary of modENCODE Temporal Expression Profile: Temporal profile ranges from a peak of high expression to a trough of moderately high expression. Peak expression observed within 00-06 hour embryonic stages, during late larval stages, at stages throughout the pupal period.
FBgn0053988	Mid1	118.744	-0.480263	0.185618	-2.58738	0.00967086	0.025618	It is a protein_coding_gene from Dmel. It has 3 annotated transcripts and 3 polypeptides (1 unique). Gene sequence location is 2R:24695378..24736657. Its molecular function is described by: stretch-activated, cation-selective, calcium channel activity. It is involved in the biological process described with: calcium ion import across plasma membrane; social behavior; locomotor rhythm. 7 alleles are reported. The phenotype of these alleles manifest in: chaeta. The phenotypic classes of alleles include: lethal - all die before end of pupal stage; some die during pupal stage; visible; viable; locomotor rhythm defective. Summary of modENCODE Temporal Expression Profile: Temporal profile ranges from a peak of moderately high expression to a trough of extremely low expression. Peak expression observed within 18-24 hour embryonic stages.
FBgn0003041	pbl	1693.19	0.1511	0.0583868	2.58792	0.00965587	0.0255847	It is a protein_coding_gene from Dmel. It has 7 annotated transcripts and 7 polypeptides (6 unique). Gene sequence location is 3L:7896109..7911954. Its molecular function is described by 6 unique terms, many of which group under: binding; GTPase binding; enzyme binding; Rho GTPase binding; Ras GTPase binding. It is involved in the biological process described with 24 unique terms, many of which group under: regulation of biological quality; response to wounding; activation of GTPase activity; spindle assembly; embryonic hindgut morphogenesis. 65 alleles are reported. The phenotypes of these alleles manifest in: cellular anatomical entity; embryo; embryonic/larval integumentary system; intracellular non-membrane-bounded organelle; cell projection. The phenotypic classes of alleles include: cell cycle defective; increased mortality; phenotype; lethal - all die before end of larval stage. Summary of modENCODE Temporal Expression Profile: Temporal profile ranges from a peak of high expression to a trough of low expression. Peak expression observed within 00-06 hour embryonic stages.
FBgn0033738	DUBAI	666.624	-0.19949	0.0770668	-2.58854	0.00963839	0.0255447	It is a protein_coding_gene from Dmel. It has 3 annotated transcripts and 3 polypeptides (1 unique). Gene sequence location is 2R:12431447..12436577. Its molecular function is described by: cysteine-type endopeptidase activity; protein binding; thiol-dependent ubiquitin-specific protease activity. It is involved in the biological process described with: protein deubiquitination; negative regulation of apoptotic process; negative regulation of proteolysis involved in cellular protein catabolic process; ubiquitin-dependent protein catabolic process. 7 alleles are reported. The phenotype of these alleles manifest in: eye. The phenotypic classes of alleles include: partially lethal - majority die; some die during pupal stage; locomotor behavior defective; viable; visible. Summary of modENCODE Temporal Expression Profile: Temporal profile ranges from a peak of high expression to a trough of moderate expression. Peak expression observed in adult male stages.
FBgn0039126	CG13601	211.567	0.35186	0.135906	2.589	0.00962539	0.0255166	It is a protein_coding_gene from Dmel. It has 3 annotated transcripts and 3 polypeptides (2 unique). Gene sequence location is 3R:23926372..23927634. Its molecular function is described by: . It is involved in the biological process described with: regulation of lipid metabolic process. 5 alleles are reported. No phenotypic data is available. The phenotypic classes of alleles include: locomotor behavior defective; viable. Summary of modENCODE Temporal Expression Profile: Temporal profile ranges from a peak of high expression to a trough of moderate expression. Peak expression observed within 00-06 hour embryonic stages.
FBgn0051935	CG31935	250.984	-0.328813	0.127	-2.58907	0.00962358	0.0255166	It is a protein_coding_gene from Dmel. It has 2 annotated transcripts and 2 polypeptides (1 unique). Gene sequence location is 2L:1594822..1611157. Its molecular function is described by: Rab GTPase binding; GTPase activator activity. It is involved in the biological process described with 9 unique terms, many of which group under: cellular component organization; neurotransmitter transport; establishment of protein localization; regulation of endoplasmic reticulum tubular network organization; dicarboxylic acid transport. 13 alleles are reported. No phenotypic data is available. The phenotypic classes of alleles include: viable; fertile. Summary of modENCODE Temporal Expression Profile: Temporal profile ranges from a peak of moderately high expression to a trough of low expression. Peak expression observed during early pupal stages, in adult male stages.
FBgn0027538	beta4GalNAcTA	228.55	-0.35531	0.137159	-2.5905	0.0095838	0.025419	It is a protein_coding_gene from Dmel. It has 2 annotated transcripts and 2 polypeptides (1 unique). Gene sequence location is 2R:14259030..14261150. Its molecular function is described by: acetylgalactosaminyltransferase activity; N-acetyl-beta-glucosaminyl-glycoprotein 4-beta-N-acetylgalactosaminyltransferase activity; beta-1,4-N-acetylgalactosaminyltransferase activity. It is involved in the biological process described with 6 unique terms, many of which group under: cellular process; lipid metabolic process; cellular biosynthetic process; primary metabolic process; glucosamine-containing compound metabolic process. 16 alleles are reported. The phenotypes of these alleles manifest in: A1-7 ventral longitudinal muscle 3; NMJ bouton; A1-7 ventral longitudinal muscle 4; embryonic/larval neuromuscular junction. The phenotypic classes of alleles include: phenotype; bang sensitive; paralytic; neuroanatomy defective. Summary of modENCODE Temporal Expression Profile: Temporal profile ranges from a peak of moderately high expression to a trough of low expression. Peak expression observed within 18-24 hour embryonic stages.
FBgn0030136	RpS28b	13295.9	0.126997	0.0490208	2.59068	0.00957871	0.0254119	It is a protein_coding_gene from Dmel. It has 3 annotated transcripts and 3 polypeptides (1 unique). Gene sequence location is X:9554623..9555661. Its molecular function is described by: structural constituent of ribosome. It is involved in the biological process described with: ribosomal small subunit assembly; translation; maturation of SSU-rRNA; cytoplasmic translation. 8 alleles are reported. The phenotypes of these alleles manifest in: Z disc; embryonic/larval somatic muscle; sarcomere. The phenotypic classes of alleles include: lethal - all die during larval stage; lethal. Summary of modENCODE Temporal Expression Profile: Temporal profile ranges from a peak of extremely high expression to a trough of very high expression. Peak expression observed at stages throughout embryogenesis, at stages throughout the larval period, in adult female stages.
FBgn0033761	CG8778	279.168	-0.325129	0.12545	-2.59169	0.00955053	0.0253435	It is a protein_coding_gene from Dmel. It has 2 annotated transcripts and 2 polypeptides (1 unique). Gene sequence location is 2R:12651301..12652487. Its molecular function is described by: enoyl-CoA hydratase activity. It is involved in the biological process described with: fatty acid beta-oxidation; cold acclimation. 8 alleles are reported. No phenotypic data is available. The phenotypic classes of alleles include: viable; fertile; short lived. Summary of modENCODE Temporal Expression Profile: Temporal profile ranges from a peak of high expression to a trough of low expression. Peak expression observed during early larval stages.
FBgn0011745	Arp1	1546.15	0.163361	0.0630209	2.59218	0.00953706	0.025314	It is a protein_coding_gene from Dmel. It has 2 annotated transcripts and 2 polypeptides (1 unique). Gene sequence location is 3R:12691743..12694232. Its molecular function is described by: cytoskeletal protein-membrane anchor activity. It is involved in the biological process described with 7 unique terms, many of which group under: microtubule-based transport; mitotic cell cycle; microtubule-based process; cytoskeleton-dependent intracellular transport; cellular process. 11 alleles are reported. The phenotypes of these alleles manifest in: embryonic/larval brain; larval neuroblast; oocyte. The phenotypic classes of alleles include: increased cell death; locomotor behavior defective; mitotic cell cycle defective. Summary of modENCODE Temporal Expression Profile: Temporal profile ranges from a peak of high expression to a trough of moderately high expression. Peak expression observed at stages throughout embryogenesis, at stages throughout the larval period, at stages throughout the pupal period, in stages of adults of both sexes.
FBgn0032053	mRpL51	180.84	0.383222	0.147806	2.59274	0.00952144	0.0252789	It is a protein_coding_gene from Dmel. It has 2 annotated transcripts and 2 polypeptides (1 unique). Gene sequence location is 2L:8516753..8517380. Its molecular function is described by: structural constituent of ribosome. It is involved in the biological process described with: mitochondrial translation; translation. 5 alleles are reported. The phenotype of these alleles manifest in: trichogen cell. The phenotypic classes of alleles include: viable; visible. Summary of modENCODE Temporal Expression Profile: Temporal profile ranges from a peak of high expression to a trough of moderate expression. Peak expression observed within 00-18 hour embryonic stages, during early larval stages.
FBgn0011327	Uch-L5	1354.45	0.150746	0.0581244	2.5935	0.00950041	0.0252293	It is a protein_coding_gene from Dmel. It has 3 annotated transcripts and 3 polypeptides (1 unique). Gene sequence location is 3L:9475493..9476965. Its molecular function is described by: thiol-dependent ubiquitin-specific protease activity. It is involved in the biological process described with: protein deubiquitination; ubiquitin-dependent protein catabolic process; proteasome-mediated ubiquitin-dependent protein catabolic process; positive regulation of smoothened signaling pathway. 12 alleles are reported. The phenotypes of these alleles manifest in: epidermal cell; tergum; mesothoracic tergum; larval neuroblast; cell cluster organ. The phenotypic classes of alleles include: visible; phenotype; increased mortality; increased mortality during development. Summary of modENCODE Temporal Expression Profile: Temporal profile ranges from a peak of very high expression to a trough of moderate expression. Peak expression observed within 00-06 hour embryonic stages, during late larval stages, during early pupal stages.
FBgn0025802	Sbf	638.955	-0.202745	0.0781317	-2.59491	0.00946146	0.0251322	It is a protein_coding_gene from Dmel. It has 3 annotated transcripts and 3 polypeptides (2 unique). Gene sequence location is 3R:11789293..11796948. Its molecular function is described by 6 unique terms, many of which group under: binding; protein binding; enzyme binding; phosphatidylinositol 3-kinase catalytic subunit binding; Rab guanyl-nucleotide exchange factor activity. It is involved in the biological process described with 8 unique terms, many of which group under: vesicle-mediated transport; mitotic cell cycle; internal peptidyl-lysine acetylation; establishment of localization in cell; heterocycle biosynthetic process. 15 alleles are reported. The phenotypes of these alleles manifest in: fat body; autolysosome; macrophage. The phenotypic classes of alleles include: some die during pharate adult stage; viable; female semi-sterile; starvation stress response defective; lethal - all die before end of P-stage. Summary of modENCODE Temporal Expression Profile: Temporal profile ranges from a peak of moderate expression to a trough of low expression. Peak expression observed at stages throughout embryogenesis, at stages throughout the larval period, at stages throughout the pupal period, in stages of adults of both sexes.
FBgn0039075	CG4393	24.1503	-1.04947	0.404393	-2.59517	0.00945454	0.02512	It is a protein_coding_gene from Dmel. It has 4 annotated transcripts and 4 polypeptides (1 unique). Gene sequence location is 3R:23375928..23384777. Its molecular function is unknown. The biological processes in which it is involved are not known. 6 alleles are reported. The phenotype of these alleles manifest in: trichogen cell. The phenotypic classes of alleles include: visible; viable; some die during pupal stage; partially lethal - majority die. Summary of modENCODE Temporal Expression Profile: Temporal profile ranges from a peak of moderately high expression to a trough of extremely low expression. Peak expression observed within 12-18 embryonic stages.
FBgn0031227	CG3709	119.164	0.436242	0.168069	2.59561	0.00944238	0.0250943	It is a protein_coding_gene from Dmel. It has 2 annotated transcripts and 2 polypeptides (1 unique). Gene sequence location is 2L:153539..155305. Its molecular function is described by: pseudouridine synthase activity; RNA binding. It is involved in the biological process described with: tRNA pseudouridine synthesis. 4 alleles are reported. No phenotypic data is available. The phenotypic classes of alleles include: lethal; viable; lethal - all die during embryonic stage. Summary of modENCODE Temporal Expression Profile: Temporal profile ranges from a peak of moderate expression to a trough of very low expression. Peak expression observed within 00-18 hour embryonic stages, during early larval stages, in adult female stages.
FBgn0053002	mRpL27	298.47	0.311679	0.12008	2.5956	0.00944249	0.0250943	It is a protein_coding_gene from Dmel. It has 4 annotated transcripts and 4 polypeptides (1 unique). Gene sequence location is 2L:4458595..4459638. Its molecular function is described by: structural constituent of ribosome. It is involved in the biological process described with: mitochondrial translation; translation. 6 alleles are reported. The phenotype of these alleles manifest in: trichogen cell. The phenotypic classes of alleles include: pain response defective; lethal; viable; visible. Summary of modENCODE Temporal Expression Profile: Temporal profile ranges from a peak of high expression to a trough of moderately high expression. Peak expression observed at stages throughout embryogenesis, during early larval stages, during late pupal stages, in stages of adults of both sexes.
FBgn0033893	CG18371	2.23533	-4.21832	1.62475	-2.59629	0.0094237	0.0250569	It is a protein_coding_gene from Dmel. It has 2 annotated transcripts and 2 polypeptides (1 unique). Gene sequence location is 2R:14028620..14029096. Its molecular function is described by: acylphosphatase activity. The biological processes in which it is involved are not known. 5 alleles are reported. No phenotypic data is available. The phenotypic classes of alleles include: viable; partially lethal. Summary of modENCODE Temporal Expression Profile: Temporal profile ranges from a peak of high expression to a trough of extremely low expression. Peak expression observed in adult male stages.
FBgn0260934	par-1	4353.24	-0.10074	0.0387964	-2.59663	0.00941446	0.0250386	It is a protein_coding_gene from Dmel. It has 12 annotated transcripts and 12 polypeptides (11 unique). Gene sequence location is 2R:19456170..19485686. Its molecular function is described by: ATP binding; tau-protein kinase activity; protein serine/threonine kinase activity. It is involved in the biological process described with 20 unique terms, many of which group under: metabolic process; intracellular signal transduction; regulation of nitrogen compound metabolic process; regulation of anatomical structure morphogenesis; establishment of imaginal disc-derived wing hair orientation. 87 alleles are reported. The phenotypes of these alleles manifest in: oocyte nucleus; larval thoracic segment; nuclear lumen; axon terminus; centrosome. The phenotypic classes of alleles include: phenotype; cell size defective; cell death defective; viable. Summary of modENCODE Temporal Expression Profile: Temporal profile ranges from a peak of moderately high expression to a trough of moderate expression. Peak expression observed at stages throughout embryogenesis, at stages throughout the larval period, at stages throughout the pupal period, in stages of adults of both sexes.
FBgn0036821	CG3961	751.852	-0.210394	0.0809666	-2.59853	0.00936244	0.0249064	It is a protein_coding_gene from Dmel. It has 5 annotated transcripts and 5 polypeptides (3 unique). Gene sequence location is 3L:18878250..18890483. Its molecular function is described by: long-chain fatty acid-CoA ligase activity. It is involved in the biological process described with: fatty acid biosynthetic process; long-chain fatty acid metabolic process. 16 alleles are reported. The phenotypes of these alleles manifest in: female germline stem cell; eye. The phenotypic classes of alleles include: visible; viable; flightless; fertile; increased cell death. Summary of modENCODE Temporal Expression Profile: Temporal profile ranges from a peak of high expression to a trough of very low expression. Peak expression observed during late larval stages, during late pupal stages.
FBgn0030893	RhoGAP16F	306.025	-0.319507	0.122935	-2.59898	0.00935012	0.0248799	It is a protein_coding_gene from Dmel. It has 6 annotated transcripts and 6 polypeptides (2 unique). Gene sequence location is X:18093145..18097413. Its molecular function is described by: GTPase activator activity. It is involved in the biological process described with: positive regulation of GTPase activity; signal transduction; imaginal disc-derived leg morphogenesis; regulation of GTPase activity. 6 alleles are reported. No phenotypic data is available. The phenotypic class of alleles includes: viable. Summary of modENCODE Temporal Expression Profile: Temporal profile ranges from a peak of moderate expression to a trough of very low expression. Peak expression observed at stages throughout embryogenesis, at stages throughout the pupal period, in adult female stages.
FBgn0033907	mRpS16	265.685	0.305542	0.117466	2.60111	0.00929225	0.0247321	It is a protein_coding_gene from Dmel. It has 2 annotated transcripts and 2 polypeptides (1 unique). Gene sequence location is 2R:14172986..14173596. Its molecular function is described by: structural constituent of ribosome. It is involved in the biological process described with: translation; mitochondrial translation. 4 alleles are reported. The phenotype of these alleles manifest in: trichogen cell. The phenotypic classes of alleles include: visible; viable; lethal; partially lethal - majority die; some die during pupal stage. Summary of modENCODE Temporal Expression Profile: Temporal profile ranges from a peak of high expression to a trough of moderately high expression. Peak expression observed at stages throughout embryogenesis, during early larval stages, during late pupal stages, in adult female stages.
FBgn0000640	Fbp2	17.8989	1.3922	0.535197	2.60129	0.00928736	0.0247295	It is a protein_coding_gene from Dmel. It has 4 annotated transcripts and 4 polypeptides (1 unique). Gene sequence location is 2L:9426784..9427917. Its molecular function is described by: alcohol dehydrogenase (NAD+) activity; nutrient reservoir activity. The biological processes in which it is involved are not known. 5 alleles are reported. The phenotype of these alleles manifest in: trichogen cell. The phenotypic classes of alleles include: viable; visible; lethal - all die during P-stage. Summary of modENCODE Temporal Expression Profile: Temporal profile ranges from a peak of extremely high expression to a trough of no expression detected. Peak expression observed during late larval stages, during early pupal stages.
FBgn0052448	CG32448	79.7095	0.596136	0.229174	2.60123	0.00928896	0.0247295	It is a protein_coding_gene from Dmel. It has 3 annotated transcripts and 3 polypeptides (1 unique). Gene sequence location is 3L:21827774..21828480. Its molecular function is described by: . It is involved in the biological process described with: . 5 alleles are reported. No phenotypic data is available. The phenotypic classes of alleles include: fertile; viable. Summary of modENCODE Temporal Expression Profile: Temporal profile ranges from a peak of high expression to a trough of moderate expression. Peak expression observed during late pupal stages.
FBgn0031253	CG11885	181.164	0.378171	0.145371	2.60142	0.00928384	0.0247282	It is a protein_coding_gene from Dmel. It has 2 annotated transcripts and 2 polypeptides (1 unique). Gene sequence location is 2L:420895..421450. Its molecular function is unknown. The biological processes in which it is involved are not known. 6 alleles are reported. No phenotypic data is available. No phenotypic class data is available. Summary of modENCODE Temporal Expression Profile: Temporal profile ranges from a peak of high expression to a trough of low expression. Peak expression observed during late larval stages.
FBgn0267487	Ptp61F	1705.26	0.142801	0.0548848	2.60183	0.00927284	0.0247051	It is a protein_coding_gene from Dmel. It has 6 annotated transcripts and 6 polypeptides (4 unique). Gene sequence location is 3L:1342493..1475257. Its molecular function is described by: protein tyrosine phosphatase activity; protein binding. It is involved in the biological process described with 16 unique terms, many of which group under: receptor signaling pathway via STAT; regulation of biological quality; regulation of phosphatidylinositol 3-kinase signaling; cellular response to nitrogen compound; neuron differentiation. 54 alleles are reported. The phenotypes of these alleles manifest in: 1st posterior cell; interommatidial bristle; eye disc; eye. The phenotypic classes of alleles include: increased mortality during development; fertile; increased cell death; phenotype.
FBgn0034093	CG15706	292.89	-0.30789	0.118291	-2.60281	0.00924627	0.0246405	It is a protein_coding_gene from Dmel. It has 6 annotated transcripts and 6 polypeptides (1 unique). Gene sequence location is 2R:16223218..16230680. Its molecular function is unknown. The biological processes in which it is involved are not known. 8 alleles are reported. No phenotypic data is available. The phenotypic classes of alleles include: viable; fertile; partially lethal - majority die; some die during pupal stage. Summary of modENCODE Temporal Expression Profile: Temporal profile ranges from a peak of moderately high expression to a trough of moderate expression. Peak expression observed within 00-12 hour embryonic stages, during late larval stages, during early pupal stages.
FBgn0031045	CG14212	23.6023	-1.15944	0.445392	-2.6032	0.00923581	0.0246188	It is a protein_coding_gene from Dmel. It has 2 annotated transcripts and 2 polypeptides (1 unique). Gene sequence location is X:19625705..19626601. Its molecular function is described by: phosphatase activity; pyrophosphatase activity. It is involved in the biological process described with: . 5 alleles are reported. No phenotypic data is available. The phenotypic classes of alleles include: viable; fertile. Summary of modENCODE Temporal Expression Profile: Temporal profile ranges from a peak of moderately high expression to a trough of very low expression. Peak expression observed in adult male stages.
FBgn0036836	CG11619	76.5524	-0.586045	0.225032	-2.60427	0.00920699	0.0245481	It is a protein_coding_gene from Dmel. It has 2 annotated transcripts and 2 polypeptides (1 unique). Gene sequence location is 3L:18985905..18988323. Its molecular function is described by: glycerophosphocholine phosphodiesterase activity; starch binding. It is involved in the biological process described with: glycerophospholipid catabolic process. 3 alleles are reported. No phenotypic data is available. The phenotypic class of alleles includes: viable. Summary of modENCODE Temporal Expression Profile: Temporal profile ranges from a peak of moderate expression to a trough of extremely low expression. Peak expression observed within 12-18 embryonic stages.
FBgn0031288	CG13949	5.16795	2.6242	1.0073	2.60517	0.00918283	0.0244898	It is a protein_coding_gene from Dmel. It has 4 annotated transcripts and 4 polypeptides (1 unique). Gene sequence location is 2L:855337..856639. Its molecular function is unknown. The biological processes in which it is involved are not known. 3 alleles are reported. No phenotypic data is available. The phenotypic class of alleles includes: viable. Summary of modENCODE Temporal Expression Profile: Temporal profile ranges from a peak of low expression to a trough of extremely low expression. Peak expression observed within 06-18 hour embryonic stages, at stages throughout the pupal period, in adult male stages.
FBgn0036302	sowah	554.375	-0.233779	0.0897184	-2.6057	0.0091687	0.0244583	It is a protein_coding_gene from Dmel. It has 5 annotated transcripts and 5 polypeptides (4 unique). Gene sequence location is 3L:12537513..12572542. Its molecular function is described by: . It is involved in the biological process described with: . 13 alleles are reported. No phenotypic data is available. The phenotypic classes of alleles include: fertile; viable. Summary of modENCODE Temporal Expression Profile: Temporal profile ranges from a peak of moderate expression to a trough of low expression. Peak expression observed at stages throughout embryogenesis, at stages throughout the larval period, at stages throughout the pupal period, in stages of adults of both sexes.
FBgn0033799	GLaz	38.0918	-0.801262	0.307481	-2.60589	0.00916369	0.0244511	It is a protein_coding_gene from Dmel. It has 7 annotated transcripts and 7 polypeptides (1 unique). Gene sequence location is 2R:13163959..13168032. Its molecular function is unknown. It is involved in the biological process described with 6 unique terms, many of which group under: primary metabolic process; metabolic process; response to stress; lipid metabolic process; response to chemical. 14 alleles are reported. The phenotypes of these alleles manifest in: adult optic lobe glial cell; adult nervous system; adult fat body; adult brain. The phenotypic classes of alleles include: phenotype; short lived; behavior defective; hyperactive. Summary of modENCODE Temporal Expression Profile: Temporal profile ranges from a peak of moderately high expression to a trough of very low expression. Peak expression observed within 00-06 and 12-24 hour embryonic stages, at stages throughout the pupal period, in adult male stages.
FBgn0037553	CG18249	3.97308	-3.08236	1.18259	-2.60645	0.00914873	0.0244173	It is a protein_coding_gene from Dmel. It has 3 annotated transcripts and 3 polypeptides (2 unique). Gene sequence location is 3R:8220146..8222188. Its molecular function is unknown. The biological processes in which it is involved are not known. 7 alleles are reported. No phenotypic data is available. The phenotypic classes of alleles include: partially lethal; viable; some die during pupal stage; pain response defective. Summary of modENCODE Temporal Expression Profile: Temporal profile ranges from a peak of moderate expression to a trough of extremely low expression. Peak expression observed within 06-18 hour embryonic stages, during late larval stages, during early pupal stages, in adult male stages.
FBgn0032348	CG4751	1388.09	-0.162921	0.062484	-2.60741	0.00912309	0.0243549	It is a protein_coding_gene from Dmel. It has 2 annotated transcripts and 2 polypeptides (1 unique). Gene sequence location is 2L:11130737..11136003. Its molecular function is described by: . It is involved in the biological process described with: . 4 alleles are reported. No phenotypic data is available. The phenotypic class of alleles includes: viable. Summary of modENCODE Temporal Expression Profile: Temporal profile ranges from a peak of moderately high expression to a trough of low expression. Peak expression observed within 00-12 hour embryonic stages, during early pupal stages.
FBgn0052259	CG32259	9.68151	-1.60906	0.6169	-2.60829	0.00909953	0.0242981	It is a protein_coding_gene from Dmel. It has 3 annotated transcripts and 3 polypeptides (1 unique). Gene sequence location is 3L:4069369..4070281. Its molecular function is described by: . It is involved in the biological process described with: . 3 alleles are reported. No phenotypic data is available. The phenotypic class of alleles includes: viable. Summary of modENCODE Temporal Expression Profile: Temporal profile ranges from a peak of moderate expression to a trough of extremely low expression. Peak expression observed during late larval stages, at stages throughout the pupal period, in adult male stages.
FBgn0041210	HDAC4	674.452	-0.20914	0.0801524	-2.60929	0.00907316	0.0242338	It is a protein_coding_gene from Dmel. It has 9 annotated transcripts and 9 polypeptides (6 unique). Gene sequence location is X:13262687..13285632. Its molecular function is described by: SUMO transferase activity; protein deacetylase activity; histone deacetylase activity. It is involved in the biological process described with 8 unique terms, many of which group under: learning or memory; memory; cognition; multicellular organismal process; nervous system process. 33 alleles are reported. The phenotype of these alleles manifest in: mesothoracic tergum. The phenotypic classes of alleles include: viable; fertile; body color defective; memory defective. Summary of modENCODE Temporal Expression Profile: Temporal profile ranges from a peak of moderately high expression to a trough of low expression. Peak expression observed within 00-06 and 18-24 hour embryonic stages, in adult female stages.
FBgn0035812	CG7457	336.526	0.294688	0.112907	2.60999	0.0090544	0.0241898	It is a protein_coding_gene from Dmel. It has 3 annotated transcripts and 3 polypeptides (1 unique). Gene sequence location is 3L:7719899..7726473. Its molecular function is described by: . It is involved in the biological process described with: . 5 alleles are reported. No phenotypic data is available. The phenotypic classes of alleles include: viable; short lived. Summary of modENCODE Temporal Expression Profile: Temporal profile ranges from a peak of moderately high expression to a trough of low expression. Peak expression observed within 00-06 hour embryonic stages.
FBgn0000244	by	618.32	0.285656	0.109422	2.61059	0.0090385	0.0241534	It is a protein_coding_gene from Dmel. It has 4 annotated transcripts and 4 polypeptides (1 unique). Gene sequence location is 3R:9528238..9533011. Its molecular function is described by: cytoskeletal protein-membrane anchor activity; actin filament binding; phosphotyrosine residue binding. It is involved in the biological process described with: imaginal disc-derived wing morphogenesis; positive regulation of cell-cell adhesion mediated by integrin; apposition of dorsal and ventral imaginal disc-derived wing surfaces. 37 alleles are reported. The phenotypes of these alleles manifest in: wing; thorax; wing disc. The phenotypic classes of alleles include: increased cell death; flight defective; female semi-sterile; viable; visible. Summary of modENCODE Temporal Expression Profile: Temporal profile ranges from a peak of high expression to a trough of very low expression. Peak expression observed within 18-24 hour embryonic stages.
FBgn0035416	FBgn0035416	744.154	-0.213059	0.0816128	-2.61061	0.00903808	0.0241534
FBgn0028541	TM9SF4	828.183	-0.191128	0.0731957	-2.6112	0.00902264	0.0241231	It is a protein_coding_gene from Dmel. It has 3 annotated transcripts and 3 polypeptides (1 unique). Gene sequence location is 2L:13746952..13773905. Its molecular function is unknown. It is involved in the biological process described with 6 unique terms, many of which group under: cellular protein localization; cellular localization; macromolecule localization; protein localization; localization. 12 alleles are reported. The phenotypes of these alleles manifest in: sessile hemocyte; plasmatocyte. The phenotypic classes of alleles include: viable; increased mortality during development; lethal - all die before end of pupal stage; phenotype. Summary of modENCODE Temporal Expression Profile: Temporal profile ranges from a peak of moderately high expression to a trough of moderate expression. Peak expression observed within 00-18 hour embryonic stages, at stages throughout the larval period, at stages throughout the pupal period, in stages of adults of both sexes.
FBgn0039907	lgs	1907.3	-0.130801	0.0500744	-2.61214	0.00899786	0.0240629	It is a protein_coding_gene from Dmel. It has 2 annotated transcripts and 2 polypeptides (1 unique). Gene sequence location is 4:436957..443911. Its molecular function is described by: transcription coactivator activity. It is involved in the biological process described with 8 unique terms, many of which group under: pattern specification process; periodic partitioning; chitin-based cuticle development; imaginal disc pattern formation; cell-cell signaling. 22 alleles are reported. The phenotypes of these alleles manifest in: sensory system; embryonic/first instar larval cuticle; adult external mesothorax; wing sensillum; imaginal tissue. The phenotypic classes of alleles include: increased mortality; cell lethal; phenotype; majority die during P-stage. Summary of modENCODE Temporal Expression Profile: Temporal profile ranges from a peak of moderately high expression to a trough of moderate expression. Peak expression observed at stages throughout embryogenesis, during late larval stages, at stages throughout the pupal period, in stages of adults of both sexes.
FBgn0260990	yata	730.551	-0.199349	0.0762577	-2.61415	0.00894503	0.0239276	It is a protein_coding_gene from Dmel. It has 3 annotated transcripts and 3 polypeptides (1 unique). Gene sequence location is 3R:29749219..29754528. Its molecular function is described by: ATP binding. It is involved in the biological process described with: protein phosphorylation. 13 alleles are reported. The phenotypes of these alleles manifest in: adult segment; plasma membrane bounded cell projection; epidermis; central nervous system; cell. The phenotypic classes of alleles include: some die during P-stage; increased mortality during development; increased mortality; phenotype. Summary of modENCODE Temporal Expression Profile: Temporal profile ranges from a peak of moderately high expression to a trough of moderate expression. Peak expression observed within 00-12 hour embryonic stages, during late larval stages, during early pupal stages, in stages of adults of both sexes.
FBgn0030456	CG4332	704.951	-0.204961	0.0783772	-2.61506	0.0089212	0.0238699	It is a protein_coding_gene from Dmel. It has 2 annotated transcripts and 2 polypeptides (1 unique). Gene sequence location is X:13155038..13157372. Its molecular function is unknown. The biological processes in which it is involved are not known. 7 alleles are reported. No phenotypic data is available. The phenotypic class of alleles includes: viable. Summary of modENCODE Temporal Expression Profile: Temporal profile ranges from a peak of high expression to a trough of low expression. Peak expression observed within 00-06 hour embryonic stages.
FBgn0027496	epsilonCOP	728.199	-0.210028	0.0803013	-2.6155	0.00890978	0.0238453	It is a protein_coding_gene from Dmel. It has 2 annotated transcripts and 2 polypeptides (1 unique). Gene sequence location is 2L:6489090..6490194. Its molecular function is described by: structural molecule activity. It is involved in the biological process described with: intra-Golgi vesicle-mediated transport; retrograde vesicle-mediated transport, Golgi to endoplasmic reticulum; endoplasmic reticulum to Golgi vesicle-mediated transport. 7 alleles are reported. No phenotypic data is available. The phenotypic class of alleles includes: viable. Summary of modENCODE Temporal Expression Profile: Temporal profile ranges from a peak of very high expression to a trough of moderately high expression. Peak expression observed within 06-12 hour embryonic stages.
FBgn0002562	Lsp1alpha	15.496	1.6047	0.613476	2.61575	0.00890319	0.0238337	It is a protein_coding_gene from Dmel. It has 2 annotated transcripts and 2 polypeptides (1 unique). Gene sequence location is X:12490291..12492982. Its molecular function is unknown. The biological processes in which it is involved are not known. 8 alleles are reported. No phenotypic data is available. The phenotypic classes of alleles include: viable; fertile; electrophoretic variant. Summary of modENCODE Temporal Expression Profile: Temporal profile ranges from a peak of extremely high expression to a trough of no expression detected. Peak expression observed during late larval stages.
FBgn0033592	CG13215	1.85747	4.36844	1.66959	2.61648	0.00888411	0.0237886	It is a protein_coding_gene from Dmel. It has 2 annotated transcripts and 2 polypeptides (1 unique). Gene sequence location is 2R:11239494..11240114. Its molecular function is unknown. The biological processes in which it is involved are not known. 2 alleles are reported. No phenotypic data is available. The phenotypic class of alleles includes: viable. Summary of modENCODE Temporal Expression Profile: Temporal profile ranges from a peak of high expression to a trough of no expression detected. Peak expression observed during early pupal stages.
FBgn0050377	CG30377	43.1804	0.797557	0.304721	2.61734	0.00886187	0.023735	It is a protein_coding_gene from Dmel. It has 3 annotated transcripts and 3 polypeptides (1 unique). Gene sequence location is 2R:7890025..7915032. Its molecular function is unknown. It is involved in the biological process described with: copper ion homeostasis. 9 alleles are reported. No phenotypic data is available. The phenotypic classes of alleles include: fertile; viable; lethal; lethal - all die during P-stage. Summary of modENCODE Temporal Expression Profile: Temporal profile ranges from a peak of high expression to a trough of very low expression. Peak expression observed within 00-06 hour embryonic stages.
FBgn0250754	CG42232	4175.78	0.116116	0.0443502	2.61816	0.00884054	0.0236838	It is a protein_coding_gene from Dmel. It has 2 annotated transcripts and 2 polypeptides (1 unique). Gene sequence location is 3R:16458280..16469663. Its molecular function is unknown. The biological processes in which it is involved are not known. 10 alleles are reported. The phenotype of these alleles manifest in: trichogen cell. The phenotypic classes of alleles include: viable; visible. Summary of modENCODE Temporal Expression Profile: Temporal profile ranges from a peak of moderately high expression to a trough of low expression. Peak expression observed within 00-12 hour embryonic stages, during early pupal stages.
FBgn0005672	spi	2597.4	0.139106	0.0531291	2.61826	0.00883795	0.0236829	It is a protein_coding_gene from Dmel. It has 6 annotated transcripts and 6 polypeptides (1 unique). Gene sequence location is 2L:19567900..19577315. Its molecular function is described by: protein binding; receptor ligand activity; epidermal growth factor receptor binding. It is involved in the biological process described with 25 unique terms, many of which group under: spiracle morphogenesis, open tracheal system; circulatory system process; positive regulation of protein metabolic process; compound eye morphogenesis; oenocyte development. 96 alleles are reported. The phenotypes of these alleles manifest in: motor neuron; excretory system; cellular anatomical entity; lineage NB1-1 primary neuron; egg. The phenotypic classes of alleles include: lethal; phenotype; lethal - all die before end of P-stage; increased mortality during development. Summary of modENCODE Temporal Expression Profile: Temporal profile ranges from a peak of very high expression to a trough of moderate expression. Peak expression observed within 00-12 hour embryonic stages.
FBgn0032706	Irk3	31.4239	0.980428	0.374396	2.61869	0.00882674	0.0236588	It is a protein_coding_gene from Dmel. It has 4 annotated transcripts and 4 polypeptides (3 unique). Gene sequence location is 2L:18711071..18713748. Its molecular function is described by: inward rectifier potassium channel activity. It is involved in the biological process described with: potassium ion import across plasma membrane; regulation of membrane potential; regulation of ion transmembrane transport; wing disc development; potassium ion transport. 6 alleles are reported. The phenotypes of these alleles manifest in: wing; wing vein; wing hinge. The phenotypic classes of alleles include: size defective; increased mortality during development; increased mortality; phenotype. Summary of modENCODE Temporal Expression Profile: Temporal profile ranges from a peak of moderately high expression to a trough of very low expression. Peak expression observed within 06-12 hour embryonic stages, during early larval stages, in stages of adults of both sexes.
FBgn0013679	mt:ND1	841.05	-0.278666	0.106391	-2.61925	0.00881221	0.0236258	It is a protein_coding_gene from Dmel. It has 2 annotated transcripts and 2 polypeptides (1 unique). Gene sequence location is mitochondrion_genome:11721..12659. Its molecular function is unknown. It is involved in the biological process described with: aerobic respiration. 2 alleles are reported. No phenotypic data is available. No phenotypic class data is available. Summary of modENCODE Temporal Expression Profile: Temporal profile ranges from a peak of moderate expression to a trough of no expression detected. Peak expression observed within 00-06 and 18-24 hour embryonic stages.
FBgn0020257	Ppa	2849.4	-0.141509	0.0540077	-2.62017	0.00878852	0.0235682	It is a protein_coding_gene from Dmel. It has 4 annotated transcripts and 4 polypeptides (2 unique). Gene sequence location is 2R:22684955..22688987. Its molecular function is unknown. It is involved in the biological process described with: SCF-dependent proteasomal ubiquitin-dependent protein catabolic process; ubiquitin-dependent protein catabolic process. 11 alleles are reported. The phenotype of these alleles manifest in: mesothoracic tergum. The phenotypic classes of alleles include: visible; chemical sensitive; viable; body color defective. Summary of modENCODE Temporal Expression Profile: Temporal profile ranges from a peak of very high expression to a trough of low expression. Peak expression observed within 00-12 hour embryonic stages.
FBgn0033549	mms4	58.9106	0.703398	0.268418	2.62053	0.00877922	0.0235492	It is a protein_coding_gene from Dmel. It has 2 annotated transcripts and 2 polypeptides (1 unique). Gene sequence location is 2R:10811078..10812215. Its molecular function is described by: DNA binding; nuclease activity. It is involved in the biological process described with: replication fork processing; resolution of meiotic recombination intermediates; intra-S DNA damage checkpoint; double-strand break repair. 9 alleles are reported. No phenotypic data is available. The phenotypic class of alleles includes: viable. Summary of modENCODE Temporal Expression Profile: Temporal profile ranges from a peak of moderately high expression to a trough of very low expression. Peak expression observed within 00-12 hour embryonic stages.
FBgn0083986	CG34150	97.2298	0.534106	0.203805	2.62067	0.00877569	0.0235457	It is a protein_coding_gene from Dmel. It has 2 annotated transcripts and 2 polypeptides (1 unique). Gene sequence location is 3R:24814262..24814930. Its molecular function is described by: . It is involved in the biological process described with: . One allele is reported. No phenotypic data is available. No phenotypic class data is available. Summary of modENCODE Temporal Expression Profile: Temporal profile ranges from a peak of moderately high expression to a trough of low expression. Peak expression observed within 06-12 and 18-24 hour embryonic stages, during early larval stages, during late pupal stages, in stages of adults of both sexes.
FBgn0013720	pck	1746.48	-0.154909	0.0590701	-2.62247	0.00872955	0.0234278	It is a protein_coding_gene from Dmel. It has 4 annotated transcripts and 4 polypeptides (2 unique). Gene sequence location is X:1470666..1472325. Its molecular function is unknown. It is involved in the biological process described with: regulation of tube size, open tracheal system; establishment of glial blood-brain barrier; open tracheal system development; liquid clearance, open tracheal system; septate junction assembly. 13 alleles are reported. The phenotypes of these alleles manifest in: epithelium; abdominal segment 4; embryonic/larval transverse connective; larval abdominal segment 4; abdominal segment 7. The phenotypic classes of alleles include: some die during embryonic stage; lethal - all die before end of embryonic stage; lethal - all die during embryonic stage; lethal; viable. Summary of modENCODE Temporal Expression Profile: Temporal profile ranges from a peak of very high expression to a trough of moderate expression. Peak expression observed within 06-12 hour embryonic stages.
FBgn0266098	rg	30.6719	-0.976932	0.372505	-2.6226	0.00872617	0.0234246	It is a protein_coding_gene from Dmel. It has 8 annotated transcripts and 8 polypeptides (7 unique). Gene sequence location is X:5085759..5254864. Its molecular function is described by: protein kinase A binding. It is involved in the biological process described with 6 unique terms, many of which group under: sensory organ morphogenesis; nervous system process; animal organ morphogenesis; behavior; system process. 67 alleles are reported. The phenotypes of these alleles manifest in: cell component; brain; adult procephalic segment; photoreceptor cell; adult central nervous system. The phenotypic classes of alleles include: lethal - all die before end of embryonic stage; phenotype; behavior defective; viable.
FBgn0266228	lncRNA:CR44923	3.81111	-3.51884	1.34162	-2.62283	0.00872018	0.0234144	It is a non_protein_coding_gene from Dmel. It has 2 annotated transcripts. Gene sequence location is 3R:4718589..4719399. Its molecular function is unknown. The biological processes in which it is involved are not known. No alleles are reported.
FBgn0033101	CG9436	384.649	0.26504	0.101047	2.62295	0.00871731	0.0234126	It is a protein_coding_gene from Dmel. It has 2 annotated transcripts and 2 polypeptides (1 unique). Gene sequence location is 2R:6757601..6758903. Its molecular function is described by: alditol:NADP+ 1-oxidoreductase activity; alcohol dehydrogenase (NADP+) activity; oxidoreductase activity. It is involved in the biological process described with: oxidation-reduction process. 4 alleles are reported. No phenotypic data is available. The phenotypic class of alleles includes: viable. Summary of modENCODE Temporal Expression Profile: Temporal profile ranges from a peak of very high expression to a trough of moderate expression. Peak expression observed within 00-06 hour embryonic stages.
FBgn0014417	CG13397	87.8147	0.549821	0.209467	2.62485	0.00866869	0.0232879	It is a protein_coding_gene from Dmel. It has 3 annotated transcripts and 3 polypeptides (1 unique). Gene sequence location is 2L:8408888..8411868. Its molecular function is described by: alpha-N-acetylglucosaminidase activity. The biological processes in which it is involved are not known. 11 alleles are reported. No phenotypic data is available. The phenotypic classes of alleles include: viable; fertile. Summary of modENCODE Temporal Expression Profile: Temporal profile ranges from a peak of moderately high expression to a trough of very low expression. Peak expression observed within 00-18 hour embryonic stages, in adult female stages.
FBgn0035415	CG14966	126.889	0.504238	0.192066	2.62534	0.00865621	0.0232603	It is a protein_coding_gene from Dmel. It has 2 annotated transcripts and 2 polypeptides (1 unique). Gene sequence location is 3L:3197045..3197631. Its molecular function is unknown. The biological processes in which it is involved are not known. 9 alleles are reported. No phenotypic data is available. The phenotypic class of alleles includes: viable. Summary of modENCODE Temporal Expression Profile: Temporal profile ranges from a peak of high expression to a trough of low expression. Peak expression observed within 00-06 hour embryonic stages.
FBgn0011771	Hem	1148.96	-0.160566	0.0611266	-2.62677	0.00862	0.0231688	It is a protein_coding_gene from Dmel. It has 2 annotated transcripts and 2 polypeptides (1 unique). Gene sequence location is 3L:22284354..22288195. Its molecular function is described by: Rac GTPase binding; protein binding. It is involved in the biological process described with 15 unique terms, many of which group under: movement of cell or subcellular component; cellular component biogenesis; anatomical structure formation involved in morphogenesis; biological adhesion; cytoskeleton organization. 22 alleles are reported. The phenotypes of these alleles manifest in: intracellular; somatic mesoderm derivative; germ layer derivative; actin filament; epidermal cell. The phenotypic classes of alleles include: visible; increased mortality during development; phenotype; increased mortality. Summary of modENCODE Temporal Expression Profile: Temporal profile ranges from a peak of moderately high expression to a trough of moderate expression. Peak expression observed within 00-18 hour embryonic stages, during late larval stages, at stages throughout the pupal period, in adult female stages.
FBgn0029989	CG15333	12.4942	-1.3848	0.526866	-2.62837	0.0085794	0.0230655	It is a protein_coding_gene from Dmel. It has 2 annotated transcripts and 2 polypeptides (1 unique). Gene sequence location is X:8019523..8021345. Its molecular function is described by: . It is involved in the biological process described with: . 5 alleles are reported. No phenotypic data is available. The phenotypic class of alleles includes: viable. Summary of modENCODE Temporal Expression Profile: Temporal profile ranges from a peak of moderate expression to a trough of no expression detected. Peak expression observed at stages throughout the pupal period, in adult male stages.
FBgn0036196	CG11658	122.254	-0.459829	0.174871	-2.62954	0.00855013	0.0229927	It is a protein_coding_gene from Dmel. It has 6 annotated transcripts and 6 polypeptides (1 unique). Gene sequence location is 3L:11699496..11708553. Its molecular function is unknown. It is involved in the biological process described with: SCF-dependent proteasomal ubiquitin-dependent protein catabolic process. 17 alleles are reported. No phenotypic data is available. The phenotypic classes of alleles include: fertile; viable. Summary of modENCODE Temporal Expression Profile: Temporal profile ranges from a peak of high expression to a trough of low expression. Peak expression observed within 12-24 hour embryonic stages, during late pupal stages.
FBgn0013749	Arf102F	1020.74	-0.184306	0.0700843	-2.62978	0.00854408	0.0229822	It is a protein_coding_gene from Dmel. It has 3 annotated transcripts and 3 polypeptides (1 unique). Gene sequence location is 4:1124167..1125325. Its molecular function is described by: GTP binding; NAD(P)+-protein-arginine ADP-ribosyltransferase activity. It is involved in the biological process described with 6 unique terms, many of which group under: multicellular organismal process; secretion by cell; protein ADP-ribosylation; intracellular transport; nitrogen compound metabolic process. 7 alleles are reported. The phenotypes of these alleles manifest in: eye; embryonic/larval fat body; extracellular matrix. The phenotypic classes of alleles include: short lived; lethal - all die during P-stage; viable; exocytosis defective; lethal. Summary of modENCODE Temporal Expression Profile: Temporal profile ranges from a peak of very high expression to a trough of moderately high expression. Peak expression observed within 00-18 hour embryonic stages.
FBgn0036888	CG9330	1263.33	0.168758	0.0641318	2.63143	0.00850254	0.0228762	It is a protein_coding_gene from Dmel. It has 2 annotated transcripts and 2 polypeptides (1 unique). Gene sequence location is 3L:19586253..19589111. Its molecular function is described by: ATPase activity; ATP binding. The biological processes in which it is involved are not known. 7 alleles are reported. The phenotype of these alleles manifest in: trichogen cell. The phenotypic classes of alleles include: visible; viable; fertile. Summary of modENCODE Temporal Expression Profile: Temporal profile ranges from a peak of high expression to a trough of moderately high expression. Peak expression observed within 00-12 hour embryonic stages, in adult female stages.
FBgn0031703	CG12512	2.44475	4.12004	1.56533	2.63205	0.00848707	0.0228404	It is a protein_coding_gene from Dmel. It has 2 annotated transcripts and 2 polypeptides (1 unique). Gene sequence location is 2L:5339132..5342234. Its molecular function is described by: medium-chain fatty acid-CoA ligase activity; fatty acid ligase activity; CoA-ligase activity. It is involved in the biological process described with: fatty acid metabolic process; fatty acid biosynthetic process. 6 alleles are reported. No phenotypic data is available. No phenotypic class data is available. Summary of modENCODE Temporal Expression Profile: Temporal profile ranges from a peak of moderately high expression to a trough of extremely low expression. Peak expression observed during early larval stages, in adult male stages.
FBgn0028717	Lnk	892.562	-0.183538	0.0697009	-2.63322	0.00845799	0.0227679	It is a protein_coding_gene from Dmel. It has 7 annotated transcripts and 7 polypeptides (4 unique). Gene sequence location is 3R:25888542..25893270. Its molecular function is described by: transmembrane receptor protein tyrosine kinase adaptor activity. It is involved in the biological process described with 13 unique terms, many of which group under: growth; homeostatic process; reproductive behavior; ERK1 and ERK2 cascade; triglyceride homeostasis. 26 alleles are reported. The phenotypes of these alleles manifest in: myofibril; female germline cyst; sensory system; gonad; larval tagma. The phenotypic classes of alleles include: visible; stress response defective; phenotype; fertile. Summary of modENCODE Temporal Expression Profile: Temporal profile ranges from a peak of moderately high expression to a trough of moderate expression. Peak expression observed at stages throughout embryogenesis, during early pupal stages, in adult female stages.
FBgn0261530	nbs	260.793	0.352159	0.133729	2.63339	0.00845382	0.0227624	It is a protein_coding_gene from Dmel. It has 3 annotated transcripts and 3 polypeptides (2 unique). Gene sequence location is 3L:9720414..9723194. Its molecular function is described by: DNA helicase activity; damaged DNA binding. It is involved in the biological process described with 10 unique terms, many of which group under: cell communication; DNA duplex unwinding; response to diuretic; signaling; regulation of mitotic cell cycle phase transition. 20 alleles are reported. The phenotypes of these alleles manifest in: organelle; cellular anatomical entity; intracellular; intracellular organelle; chromosome. The phenotypic classes of alleles include: some die during P-stage; fertile; increased mortality; phenotype. Summary of modENCODE Temporal Expression Profile: Temporal profile ranges from a peak of moderately high expression to a trough of low expression. Peak expression observed within 00-06 hour embryonic stages, in adult female stages.
FBgn0034058	Pex11	237.692	0.341381	0.129609	2.63393	0.00844037	0.022732	It is a protein_coding_gene from Dmel. It has 2 annotated transcripts and 2 polypeptides (1 unique). Gene sequence location is 2R:15991367..15992375. Its molecular function is unknown. It is involved in the biological process described with: regulation of peroxisome size; peroxisome fission; peroxisome organization. 6 alleles are reported. No phenotypic data is available. The phenotypic classes of alleles include: fertile; viable. Summary of modENCODE Temporal Expression Profile: Temporal profile ranges from a peak of moderately high expression to a trough of moderate expression. Peak expression observed within 00-12 hour embryonic stages, during early larval stages, in adult female stages.
FBgn0035676	ssp6	60.8267	-0.714179	0.271024	-2.63511	0.00841102	0.0226586	It is a protein_coding_gene from Dmel. It has 3 annotated transcripts and 3 polypeptides (1 unique). Gene sequence location is 3L:6076722..6082491. Its molecular function is unknown. The biological processes in which it is involved are not known. 5 alleles are reported. No phenotypic data is available. The phenotypic classes of alleles include: partially lethal - majority die; some die during pupal stage; viable. Summary of modENCODE Temporal Expression Profile: Temporal profile ranges from a peak of moderate expression to a trough of extremely low expression. Peak expression observed within 06-18 hour embryonic stages, at stages throughout the pupal period.
FBgn0038471	Trm7-32	282.568	0.319805	0.121277	2.63697	0.00836501	0.0225404	It is a protein_coding_gene from Dmel. It has 2 annotated transcripts and 2 polypeptides (1 unique). Gene sequence location is 3R:17040682..17041895. Its molecular function is described by: RNA methyltransferase activity; tRNA (cytosine-2'-O-)-methyltransferase activity; tRNA methyltransferase activity. It is involved in the biological process described with: cytoplasmic translation; RNA methylation; tRNA nucleoside ribose methylation; tRNA methylation. 7 alleles are reported. No phenotypic data is available. The phenotypic class of alleles includes: viable. Summary of modENCODE Temporal Expression Profile: Temporal profile ranges from a peak of moderately high expression to a trough of low expression. Peak expression observed within 00-18 hour embryonic stages, in adult female stages.
FBgn0030230	Rph	53.5904	-0.760351	0.28827	-2.63764	0.00834857	0.0225018	It is a protein_coding_gene from Dmel. It has 5 annotated transcripts and 5 polypeptides (3 unique). Gene sequence location is X:10749077..10757666. Its molecular function is described by: Rab GTPase binding; calcium-dependent phospholipid binding. It is involved in the biological process described with: synaptic vesicle exocytosis; exocytosis; intracellular protein transport; neurotransmitter secretion; vesicle-mediated transport. 11 alleles are reported. The phenotype of these alleles manifest in: eye. The phenotypic classes of alleles include: visible; viable. Summary of modENCODE Temporal Expression Profile: Temporal profile ranges from a peak of moderately high expression to a trough of very low expression. Peak expression observed within 00-06 hour embryonic stages.
FBgn0052506	tbc	6.7861	2.31844	0.8785	2.63909	0.00831279	0.0224111	It is a protein_coding_gene from Dmel. It has 4 annotated transcripts and 3 polypeptides (1 unique). Gene sequence location is X:20449331..20467065. Its molecular function is described by: Rab GTPase binding; GTPase activator activity. It is involved in the biological process described with: regulation of GTPase activity; intracellular protein transport; protein secretion; activation of GTPase activity. 6 alleles are reported. The phenotypes of these alleles manifest in: extracellular matrix; embryonic/larval fat body. The phenotypic classes of alleles include: exocytosis defective; viable; fertile. Summary of modENCODE Temporal Expression Profile: Temporal profile ranges from a peak of moderate expression to a trough of extremely low expression. Peak expression observed within 18-24 hour embryonic stages, during early larval stages.
FBgn0040660	CG13551	2018.94	-0.161346	0.0611145	-2.64006	0.00828919	0.0223531	It is a protein_coding_gene from Dmel. It has 3 annotated transcripts and 3 polypeptides (1 unique). Gene sequence location is 2R:23377866..23383424. Its molecular function is described by: ATPase binding; ATPase inhibitor activity. It is involved in the biological process described with: defense response to Gram-positive bacterium; negative regulation of ATPase activity; heme biosynthetic process. 11 alleles are reported. No phenotypic data is available. The phenotypic class of alleles includes: viable. Summary of modENCODE Temporal Expression Profile: Temporal profile ranges from a peak of very high expression to a trough of high expression. Peak expression observed within 00-06 and 12-24 hour embryonic stages, at stages throughout the larval period, at stages throughout the pupal period, in adult female stages.
FBgn0039187	CG6454	751.78	-0.196635	0.0744698	-2.64047	0.00827919	0.0223318	It is a protein_coding_gene from Dmel. It has 4 annotated transcripts and 4 polypeptides (3 unique). Gene sequence location is 3R:24349182..24356241. Its molecular function is described by: calcium ion binding; calcium-dependent phospholipid binding. It is involved in the biological process described with: intracellular protein transmembrane transport; protein localization to plasma membrane; positive regulation of protein targeting to membrane; positive regulation of glucose transmembrane transport; positive regulation of vesicle fusion. 4 alleles are reported. The phenotypes of these alleles manifest in: sarcomere; Z disc; myofibril. The phenotypic classes of alleles include: viable; flight defective. Summary of modENCODE Temporal Expression Profile: Temporal profile ranges from a peak of moderately high expression to a trough of moderate expression. Peak expression observed within 00-12 hour embryonic stages, in adult female stages.
FBgn0039942	CG17163	213.632	-0.35467	0.134317	-2.64055	0.00827723	0.0223318	It is a protein_coding_gene from Dmel. It has 3 annotated transcripts and 3 polypeptides (2 unique). Gene sequence location is X:23080759..23082709. Its molecular function is unknown. The biological processes in which it is involved are not known. 3 alleles are reported. No phenotypic data is available. No phenotypic class data is available. Summary of modENCODE Temporal Expression Profile: Temporal profile ranges from a peak of high expression to a trough of low expression. Peak expression observed within 00-06 hour embryonic stages.
FBgn0261608	RpL37A	8854.46	0.143517	0.0543432	2.64094	0.00826762	0.0223119	It is a protein_coding_gene from Dmel. It has 4 annotated transcripts and 4 polypeptides (1 unique). Gene sequence location is 2L:5070957..5072055. Its molecular function is described by: structural constituent of ribosome. It is involved in the biological process described with: cytoplasmic translation; translation. 8 alleles are reported. The phenotypes of these alleles manifest in: sarcomere; macrochaeta; Z disc; embryonic/larval somatic muscle. The phenotypic classes of alleles include: increased mortality during development; phenotype; increased mortality; lethal. Summary of modENCODE Temporal Expression Profile: Temporal profile ranges from a peak of extremely high expression to a trough of very high expression. Peak expression observed within 00-12 hour embryonic stages, during early larval stages.
FBgn0050187	CG30187	67.5083	0.65325	0.247309	2.64143	0.00825559	0.0222851	It is a protein_coding_gene from Dmel. It has 3 annotated transcripts and 3 polypeptides (2 unique). Gene sequence location is 2R:22916843..22918790. Its molecular function is described by: serine-type endopeptidase activity. It is involved in the biological process described with: proteolysis. 4 alleles are reported. No phenotypic data is available. The phenotypic class of alleles includes: viable. Summary of modENCODE Temporal Expression Profile: Temporal profile ranges from a peak of moderate expression to a trough of very low expression. Peak expression observed at stages throughout the larval period.
FBgn0003721	Tm1	6416.36	-0.106241	0.040218	-2.64163	0.00825088	0.022278	It is a protein_coding_gene from Dmel. It has 19 annotated transcripts and 19 polypeptides (14 unique). Gene sequence location is 3R:15278220..15308779. Its molecular function is described by: actin filament binding; protein kinase binding; kinesin binding; actin binding. It is involved in the biological process described with 9 unique terms, many of which group under: plasma membrane bounded cell projection organization; cell projection organization; cytoplasm organization; contractile actin filament bundle assembly; system process. 81 alleles are reported. The phenotypes of these alleles manifest in: organelle; region; cytoskeleton; intracellular membrane-bounded organelle; tergum. The phenotypic classes of alleles include: some die during P-stage; increased mortality during development; phenotype; increased mortality. Summary of modENCODE Temporal Expression Profile: Temporal profile ranges from a peak of very high expression to a trough of moderately high expression. Peak expression observed within 12-24 hour embryonic stages, at stages throughout the larval period, during late pupal stages, in stages of adults of both sexes.
FBgn0033504	CAP	266.093	0.336987	0.127531	2.6424	0.00823219	0.0222375	It is a protein_coding_gene from Dmel. It has 29 annotated transcripts and 29 polypeptides (25 unique). Gene sequence location is 2R:10269016..10307024. Its molecular function is unknown. It is involved in the biological process described with: muscle attachment; sensory perception of mechanical stimulus; sensory perception of sound. 36 alleles are reported. The phenotypes of these alleles manifest in: Johnston organ; scolopale cell; muscle attachment site. The phenotypic classes of alleles include: neuroanatomy defective; behavior defective; viable; auditory perception defective; fertile. Summary of modENCODE Temporal Expression Profile: Temporal profile ranges from a peak of high expression to a trough of very low expression. Peak expression observed within 18-24 hour embryonic stages.
FBgn0037021	CG11399	752.225	0.217459	0.0822982	2.64233	0.00823377	0.0222375	It is a protein_coding_gene from Dmel. It has 2 annotated transcripts and 2 polypeptides (1 unique). Gene sequence location is 3L:20780350..20786197. Its molecular function is described by: mRNA (2'-O-methyladenosine-N6-)-methyltransferase activity. It is involved in the biological process described with: wing disc dorsal/ventral pattern formation. 6 alleles are reported. The phenotypes of these alleles manifest in: wing vein; macrochaeta; embryonic/larval hemocyte. The phenotypic classes of alleles include: fertile; visible; viable. Summary of modENCODE Temporal Expression Profile: Temporal profile ranges from a peak of high expression to a trough of low expression. Peak expression observed within 00-06 hour embryonic stages.
FBgn0266346	CngB	59.063	-0.633574	0.239745	-2.64271	0.00822464	0.0222287	It is a protein_coding_gene from Dmel. It has 3 annotated transcripts and 3 polypeptides (2 unique). Gene sequence location is 2R:21692691..21697152. Its molecular function is described by: cGMP binding; intracellular cAMP-activated cation channel activity; intracellular cGMP-activated cation channel activity; intracellular cyclic nucleotide activated cation channel activity. It is involved in the biological process described with: cation transport; cation transmembrane transport; cyclic-nucleotide-mediated signaling. 5 alleles are reported. No phenotypic data is available. The phenotypic classes of alleles include: viable; lethal.
FBgn0033791	Drl-2	58.6733	-0.655331	0.247984	-2.64264	0.00822636	0.0222287	It is a protein_coding_gene from Dmel. It has 3 annotated transcripts and 3 polypeptides (1 unique). Gene sequence location is 2R:13055246..13079539. Its molecular function is described by: Wnt-protein binding; ATP binding; protein heterodimerization activity. It is involved in the biological process described with 11 unique terms, many of which group under: cell projection organization; axon development; developmental process; transmembrane receptor protein tyrosine kinase signaling pathway; primary metabolic process. 18 alleles are reported. The phenotypes of these alleles manifest in: gut; ventral nerve cord commissure; embryonic foregut; neuron projection bundle of ventral nerve cord; midline crossing tract. The phenotypic classes of alleles include: neuroanatomy defective; viable. Summary of modENCODE Temporal Expression Profile: Temporal profile ranges from a peak of moderate expression to a trough of extremely low expression. Peak expression observed within 12-24 hour embryonic stages.
FBgn0259193	Ir94d	3.13851	-4.06788	1.53881	-2.64353	0.00820471	0.0221815	It is a protein_coding_gene from Dmel. It has 2 annotated transcripts and 2 polypeptides (1 unique). Gene sequence location is 3R:23402808..23405139. Its molecular function is described by: ligand-gated ion channel activity. It is involved in the biological process described with: detection of chemical stimulus. 5 alleles are reported. No phenotypic data is available. No phenotypic class data is available. Summary of modENCODE Temporal Expression Profile: Temporal profile ranges from a peak of very low expression to a trough of no expression detected. Peak expression observed at stages throughout the pupal period, in adult male stages.
FBgn0037530	EMC1	1711.42	0.14224	0.0538026	2.64373	0.00819975	0.0221737	It is a protein_coding_gene from Dmel. It has 5 annotated transcripts and 5 polypeptides (2 unique). Gene sequence location is 3R:7903030..7907363. Its molecular function is unknown. The biological processes in which it is involved are not known. 8 alleles are reported. The phenotypes of these alleles manifest in: eye; retina. The phenotypic classes of alleles include: increased mortality during development; phenotype; short lived; increased mortality. Summary of modENCODE Temporal Expression Profile: Temporal profile ranges from a peak of high expression to a trough of moderately high expression. Peak expression observed within 00-18 hour embryonic stages, during early larval stages, at stages throughout the pupal period, in stages of adults of both sexes.
FBgn0037736	side-VII	109.682	-0.574268	0.217217	-2.64375	0.00819923	0.0221737	It is a protein_coding_gene from Dmel. It has 3 annotated transcripts and 3 polypeptides (1 unique). Gene sequence location is 3R:9734012..9739979. Its molecular function is unknown. The biological processes in which it is involved are not known. 7 alleles are reported. No phenotypic data is available. The phenotypic class of alleles includes: viable. Summary of modENCODE Temporal Expression Profile: Temporal profile ranges from a peak of moderate expression to a trough of extremely low expression. Peak expression observed within 12-24 hour embryonic stages, during early larval stages, at stages throughout the pupal period.
FBgn0053169	CG33169	52.8642	-0.67712	0.256121	-2.64375	0.00819942	0.0221737	It is a protein_coding_gene from Dmel. It has 3 annotated transcripts and 3 polypeptides (1 unique). Gene sequence location is 3L:22863864..22864496. Its molecular function is described by: . It is involved in the biological process described with: . 11 alleles are reported. The phenotypes of these alleles manifest in: intersegmental nerve; trichogen cell; mesothoracic tergum. The phenotypic classes of alleles include: flight defective; increased mortality during development; phenotype; fertile. Summary of modENCODE Temporal Expression Profile: Temporal profile ranges from a peak of moderately high expression to a trough of moderate expression. Peak expression observed within 06-24 hour embryonic stages, during early larval stages, during late pupal stages, in adult male stages.
FBgn0085489	CG34460	2.35323	-4.16575	1.57553	-2.64403	0.00819246	0.0221709	It is a protein_coding_gene from Dmel. It has 2 annotated transcripts and 2 polypeptides (1 unique). Gene sequence location is 2R:16826872..16827755. Its molecular function is described by: . The biological processes in which it is involved are not known. 4 alleles are reported. No phenotypic data is available. The phenotypic classes of alleles include: song defective; locomotor behavior defective. Summary of modENCODE Temporal Expression Profile: Temporal profile ranges from a peak of moderately high expression to a trough of no expression detected. Peak expression observed in adult male stages.
FBgn0051648	CG31648	88.7273	0.575795	0.21772	2.64466	0.00817729	0.0221355	It is a protein_coding_gene from Dmel. It has 2 annotated transcripts and 2 polypeptides (1 unique). Gene sequence location is 2L:5526957..5527854. Its molecular function is described by: copper ion binding. It is involved in the biological process described with: aerobic respiration; respiratory chain complex IV assembly. 4 alleles are reported. The phenotype of these alleles manifest in: trichogen cell. The phenotypic classes of alleles include: flight defective; viable; visible. Summary of modENCODE Temporal Expression Profile: Temporal profile ranges from a peak of moderately high expression to a trough of moderate expression. Peak expression observed within 00-06 hour embryonic stages, during early larval stages, in adult female stages.
FBgn0036053	iPLA2-VIA	646.213	-0.21879	0.0827188	-2.64499	0.00816934	0.0221196	It is a protein_coding_gene from Dmel. It has 5 annotated transcripts and 5 polypeptides (2 unique). Gene sequence location is 3L:9860217..9864349. Its molecular function is described by: retromer complex binding; calcium-independent phospholipase A2 activity. It is involved in the biological process described with: triglyceride homeostasis; regulation of sphingolipid biosynthetic process; regulation of ceramide biosynthetic process; positive regulation of response to oxidative stress. 19 alleles are reported. The phenotypes of these alleles manifest in: synapse; cell junction; intracellular membrane-bounded organelle; embryonic/larval fat body; cell projection. The phenotypic classes of alleles include: phenotype; long lived; size defective; sleep defective. Summary of modENCODE Temporal Expression Profile: Temporal profile ranges from a peak of high expression to a trough of moderate expression. Peak expression observed within 00-06 hour embryonic stages.
FBgn0266046	lncRNA:CR44811	23.9652	-1.02375	0.386739	-2.64714	0.00811767	0.0219853	It is a non_protein_coding_gene from Dmel. It has 2 annotated transcripts. Gene sequence location is 2R:24351477..24369689. Its molecular function is unknown. The biological processes in which it is involved are not known. No alleles are reported.
FBgn0035333	CG1317	809.706	-0.194549	0.0734601	-2.64836	0.0080884	0.0219116	It is a protein_coding_gene from Dmel. It has 4 annotated transcripts and 4 polypeptides (1 unique). Gene sequence location is 3L:2367843..2371939. Its molecular function is described by: ubiquitin protein ligase activity; zinc ion binding; ubiquitin-protein transferase activity. It is involved in the biological process described with: protein ubiquitination; ubiquitin-dependent ERAD pathway. 4 alleles are reported. No phenotypic data is available. The phenotypic classes of alleles include: viable; fertile. Summary of modENCODE Temporal Expression Profile: Temporal profile ranges from a peak of high expression to a trough of moderate expression. Peak expression observed in adult male stages.
FBgn0003942	RpS27A	22546.4	0.109137	0.0412013	2.64888	0.00807588	0.0218832	It is a protein_coding_gene from Dmel. It has 2 annotated transcripts and 2 polypeptides (1 unique). Gene sequence location is 2L:10408352..10410456. Its molecular function is described by: structural constituent of ribosome; ubiquitin protein ligase binding; protein tag. It is involved in the biological process described with: translation; protein ubiquitination; modification-dependent protein catabolic process; cytoplasmic translation. 12 alleles are reported. The phenotypes of these alleles manifest in: macrochaeta; spermatid. The phenotypic classes of alleles include: partially lethal; lethal; male sterile; female sterile; lethal - all die during larval stage. Summary of modENCODE Temporal Expression Profile: Temporal profile ranges from a peak of extremely high expression to a trough of very high expression. Peak expression observed at stages throughout embryogenesis, at stages throughout the larval period, at stages throughout the pupal period, in adult female stages.
FBgn0061356	CG18003	1.64985	-4.62231	1.74491	-2.64903	0.00807225	0.021879	It is a protein_coding_gene from Dmel. It has 2 annotated transcripts and 2 polypeptides (1 unique). Gene sequence location is 2R:10883547..10884936. Its molecular function is described by: L-lactate dehydrogenase activity; FMN binding; (S)-2-hydroxy-acid oxidase activity. It is involved in the biological process described with: lactate oxidation. 2 alleles are reported. No phenotypic data is available. The phenotypic classes of alleles include: viable; fertile. Summary of modENCODE Temporal Expression Profile: Temporal profile ranges from a peak of moderately high expression to a trough of low expression. Peak expression observed during early larval stages, at stages throughout the pupal period, in adult male stages. This gene is annotated by FlyBase as a dicistronic gene, meaning that some or all of its transcripts encode two or more polypeptide-coding open reading frames (ORFs) , with each ORF assigned to a different gene. The distribution of RNA-Seq coverage data amongst the different encoded genes cannot be determined.
FBgn0039741	CG7943	147.658	0.41941	0.15828	2.64979	0.00805411	0.0218353	It is a protein_coding_gene from Dmel. It has 3 annotated transcripts and 3 polypeptides (1 unique). Gene sequence location is 3R:30046470..30048665. Its molecular function is unknown. The biological processes in which it is involved are not known. 7 alleles are reported. No phenotypic data is available. The phenotypic class of alleles includes: viable. Summary of modENCODE Temporal Expression Profile: Temporal profile ranges from a peak of high expression to a trough of moderate expression. Peak expression observed within 00-06 hour embryonic stages.
FBgn0027296	temp	128.306	0.471527	0.177907	2.65041	0.00803944	0.0218011	It is a protein_coding_gene from Dmel. It has 3 annotated transcripts and 3 polypeptides (1 unique). Gene sequence location is X:2260207..2262515. Its molecular function is described by: Rab geranylgeranyltransferase activity. It is involved in the biological process described with: sensory organ development; protein prenylation; protein geranylgeranylation. 14 alleles are reported. The phenotypes of these alleles manifest in: eo neuron; mesothoracic tergum; chaeta; tormogen cell; external sensory organ precursor cell I. The phenotypic classes of alleles include: viable; lethal; some die during third instar larval stage; lethal - all die during third instar larval stage; visible; some die during second instar larval stage. Summary of modENCODE Temporal Expression Profile: Temporal profile ranges from a peak of moderately high expression to a trough of low expression. Peak expression observed within 00-06 hour embryonic stages.
FBgn0038586	CG7168	129.646	0.461455	0.174036	2.65148	0.00801392	0.0217375	It is a protein_coding_gene from Dmel. It has 2 annotated transcripts and 2 polypeptides (1 unique). Gene sequence location is 3R:18224902..18226082. Its molecular function is described by: . It is involved in the biological process described with: . 4 alleles are reported. No phenotypic data is available. The phenotypic class of alleles includes: viable. Summary of modENCODE Temporal Expression Profile: Temporal profile ranges from a peak of moderately high expression to a trough of moderate expression. Peak expression observed within 00-06 hour embryonic stages.
FBgn0035355	CG16985	54.775	0.675597	0.254783	2.65166	0.00800976	0.0217317	It is a protein_coding_gene from Dmel. It has 2 annotated transcripts and 2 polypeptides (1 unique). Gene sequence location is 3L:2599297..2600242. Its molecular function is described by: acyl-CoA hydrolase activity. The biological processes in which it is involved are not known. 5 alleles are reported. No phenotypic data is available. The phenotypic classes of alleles include: fertile; viable. Summary of modENCODE Temporal Expression Profile: Temporal profile ranges from a peak of moderately high expression to a trough of moderate expression. Peak expression observed within 00-06 hour embryonic stages, during early larval stages, during late pupal stages, in stages of adults of both sexes.
FBgn0052758	Snx27	873.012	0.194819	0.0734378	2.65284	0.00798183	0.0216615	It is a protein_coding_gene from Dmel. It has 4 annotated transcripts and 4 polypeptides (3 unique). Gene sequence location is X:5719374..5738031. Its molecular function is described by: phosphatidylinositol binding; phosphatidylinositol-3-phosphate binding. It is involved in the biological process described with: intracellular protein transport; retrograde transport, endosome to plasma membrane; signal transduction. 12 alleles are reported. The phenotypes of these alleles manifest in: wing; trichogen cell. The phenotypic classes of alleles include: visible; partially lethal; endocytosis defective; viable; fertile. Summary of modENCODE Temporal Expression Profile: Temporal profile ranges from a peak of moderately high expression to a trough of low expression. Peak expression observed within 00-06 hour embryonic stages, during late larval stages, at stages throughout the pupal period, in adult female stages.
FBgn0261710	nocte	7614.37	0.0975703	0.0367705	2.6535	0.00796626	0.0216247	It is a protein_coding_gene from Dmel. It has 5 annotated transcripts and 5 polypeptides (2 unique). Gene sequence location is X:10461865..10474675. Its molecular function is described by: . It is involved in the biological process described with: temperature compensation of the circadian clock; entrainment of circadian clock. 12 alleles are reported. No phenotypic data is available. The phenotypic classes of alleles include: locomotor rhythm defective; lethal; uncoordinated.
FBgn0085397	Fili	864.273	0.187111	0.0704982	2.65413	0.00795141	0.0215899	It is a protein_coding_gene from Dmel. It has 4 annotated transcripts and 4 polypeptides (2 unique). Gene sequence location is 2R:21872030..21946259. Its molecular function is described by: . It is involved in the biological process described with: regulation of apoptotic process. 23 alleles are reported. The phenotypes of these alleles manifest in: abdominal tergite 5; wing disc; abdominal tergite 6. The phenotypic classes of alleles include: lethal; viable. Summary of modENCODE Temporal Expression Profile: Temporal profile ranges from a peak of moderately high expression to a trough of very low expression. Peak expression observed within 06-24 hour embryonic stages, at stages throughout the pupal period.
FBgn0032629	beat-IIIc	480.448	-0.325698	0.122705	-2.65431	0.00794709	0.0215837	It is a protein_coding_gene from Dmel. It has 3 annotated transcripts and 3 polypeptides (2 unique). Gene sequence location is 2L:17187637..17260734. Its molecular function is described by: . It is involved in the biological process described with: motor neuron axon guidance; heterophilic cell-cell adhesion via plasma membrane cell adhesion molecules; synaptic target inhibition. 17 alleles are reported. No phenotypic data is available. The phenotypic class of alleles includes: viable. Summary of modENCODE Temporal Expression Profile: Temporal profile ranges from a peak of moderate expression to a trough of very low expression. Peak expression observed at stages throughout embryogenesis, at stages throughout the pupal period.
FBgn0260399	gwl	465.407	0.241946	0.0911118	2.65548	0.00791952	0.0215143	It is a protein_coding_gene from Dmel. It has 3 annotated transcripts and 3 polypeptides (2 unique). Gene sequence location is 3R:18746370..18750360. Its molecular function is described by: protein serine/threonine kinase activity; 14-3-3 protein binding; ATP binding; protein binding. It is involved in the biological process described with 11 unique terms, many of which group under: gamete generation; cellular macromolecule metabolic process; mitotic centrosome separation; DNA conformation change; regulation of meiotic nuclear division. 36 alleles are reported. The phenotypes of these alleles manifest in: reproductive system; cellular anatomical entity; intracellular non-membrane-bounded organelle; organelle; adult sense organ. The phenotypic classes of alleles include: sterile; increased mortality during development; increased mortality; phenotype. Summary of modENCODE Temporal Expression Profile: Temporal profile ranges from a peak of very high expression to a trough of very low expression. Peak expression observed within 00-06 hour embryonic stages.
FBgn0029728	CG2861	99.5339	-0.84617	0.31863	-2.65565	0.00791561	0.0215092	It is a protein_coding_gene from Dmel. It has 5 annotated transcripts and 5 polypeptides (4 unique). Gene sequence location is X:4797231..4804862. Its molecular function is described by: . It is involved in the biological process described with: . 3 alleles are reported. No phenotypic data is available. The phenotypic class of alleles includes: viable. Summary of modENCODE Temporal Expression Profile: Temporal profile ranges from a peak of moderate expression to a trough of extremely low expression. Peak expression observed at stages throughout the pupal period, in adult male stages.
FBgn0038815	CG5466	274.22	-0.338057	0.127289	-2.65583	0.00791143	0.0215033	It is involved in the biological process described with: regulation of cell cycle; histone H3-K79 methylation. 8 alleles are reported. The phenotypes of these alleles manifest in: ganglion mother cell; mesothoracic tergum; larval neuroblast. The phenotypic classes of alleles include: phenotype; increased mortality; increased mortality during development; some die during P-stage. Summary of modENCODE Temporal Expression Profile: Temporal profile ranges from a peak of moderately high expression to a trough of very low expression. Peak expression observed within 00-06 hour embryonic stages, during early pupal stages.
FBgn0020312	Tmtc3	945.369	-0.182026	0.0684986	-2.65737	0.00787537	0.0214108	It is a protein_coding_gene from Dmel. It has 3 annotated transcripts and 3 polypeptides (1 unique). Gene sequence location is 2R:21123735..21128510. Its molecular function is described by: mannosyltransferase activity. It is involved in the biological process described with: protein O-linked mannosylation. 4 alleles are reported. No phenotypic data is available. The phenotypic classes of alleles include: some die during pupal stage; partially lethal - majority die; viable; paralytic. Summary of modENCODE Temporal Expression Profile: Temporal profile ranges from a peak of high expression to a trough of moderate expression. Peak expression observed within 00-06 hour embryonic stages.
FBgn0003396	shn	1883.09	-0.158297	0.059562	-2.65769	0.00786782	0.0213957	It is a protein_coding_gene from Dmel. It has 7 annotated transcripts and 7 polypeptides (3 unique). Gene sequence location is 2R:11159086..11217394. Its molecular function is described by 6 unique terms, many of which group under: transcription regulator activity; transcription coregulator activity; binding; nucleic acid binding; cation binding. It is involved in the biological process described with 15 unique terms, many of which group under: post-embryonic animal organ morphogenesis; neuron projection morphogenesis; digestive system development; ectoderm development; imaginal disc-derived appendage development. 103 alleles are reported. The phenotypes of these alleles manifest in: germline stem cell; tract neuropil; presumptive embryonic/larval digestive system; lateral abdominal cluster; compartment. The phenotypic classes of alleles include: decreased cell size; memory defective; phenotype; increased mortality. Summary of modENCODE Temporal Expression Profile: Temporal profile ranges from a peak of moderate expression to a trough of low expression. Peak expression observed at stages throughout embryogenesis, at stages throughout the larval period, at stages throughout the pupal period, in stages of adults of both sexes.
FBgn0086679	p	378.378	-0.266174	0.10012	-2.65856	0.00784761	0.0213462	It is a protein_coding_gene from Dmel. It has 4 annotated transcripts and 4 polypeptides (1 unique). Gene sequence location is 3R:8660903..8670684. Its molecular function is described by: . It is involved in the biological process described with: negative regulation of gene silencing by RNA; protein targeting to lysosome; ommochrome biosynthetic process; compound eye pigmentation; eye pigment biosynthetic process. 41 alleles are reported. The phenotypes of these alleles manifest in: pigment cell; Malpighian tubule. The phenotypic classes of alleles include: fertile; visible; viable; eye color defective; chemical sensitive. Summary of modENCODE Temporal Expression Profile: Temporal profile ranges from a peak of moderately high expression to a trough of moderate expression. Peak expression observed within 00-12 hour embryonic stages, at stages throughout the pupal period, in stages of adults of both sexes.
FBgn0002441	l(3)mbt	683.403	0.261573	0.0982884	2.66128	0.00778434	0.0211795	It is a protein_coding_gene from Dmel. It has 2 annotated transcripts and 2 polypeptides (1 unique). Gene sequence location is 3R:27266326..27273273. Its molecular function is described by 7 unique terms, many of which group under: binding; protein binding; DNA binding; organic cyclic compound binding; heterocyclic compound binding. It is involved in the biological process described with 9 unique terms, many of which group under: syncytial nuclear migration; regulation of multicellular organismal process; multicellular organism reproduction; regulation of cell fate commitment; regulation of mitotic cell cycle, embryonic. 31 alleles are reported. The phenotypes of these alleles manifest in: dorsal thoracic disc; cleavage stage embryo; somatic stem cell; egg; thoracic segment. The phenotypic classes of alleles include: lethal; viable; cell number defective; phenotype. Summary of modENCODE Temporal Expression Profile: Temporal profile ranges from a peak of moderately high expression to a trough of moderate expression. Peak expression observed within 00-18 hour embryonic stages, in adult female stages.
FBgn0030499	CG11178	306.434	-0.296169	0.111286	-2.66133	0.00778337	0.0211795	It is a protein_coding_gene from Dmel. It has 3 annotated transcripts and 3 polypeptides (1 unique). Gene sequence location is X:13605681..13609529. Its molecular function is described by: . It is involved in the biological process described with: cell migration. 4 alleles are reported. No phenotypic data is available. The phenotypic classes of alleles include: partially lethal; viable. Summary of modENCODE Temporal Expression Profile: Temporal profile ranges from a peak of moderately high expression to a trough of low expression. Peak expression observed within 00-06 hour embryonic stages, in adult female stages.
FBgn0259146	fid	20.8392	-1.18942	0.446813	-2.66201	0.00776744	0.0211444	It is a protein_coding_gene from Dmel. It has 2 annotated transcripts and 2 polypeptides (1 unique). Gene sequence location is 3R:25970080..25982736. Its molecular function is described by: tRNA (uracil) methyltransferase activity. It is involved in the biological process described with: tRNA wobble uridine modification. 8 alleles are reported. The phenotypes of these alleles manifest in: dendrite; larval dorsal multidendritic neuron ddaC. The phenotypic classes of alleles include: heat stress response defective; partially lethal; neuroanatomy defective; viable. Summary of modENCODE Temporal Expression Profile: Temporal profile ranges from a peak of moderate expression to a trough of no expression detected. Peak expression observed within 18-24 hour embryonic stages.
FBgn0033340	CG13751	288.822	0.310024	0.116451	2.66226	0.00776176	0.0211343	It is a protein_coding_gene from Dmel. It has 2 annotated transcripts and 2 polypeptides (1 unique). Gene sequence location is 2R:8900241..8900617. Its molecular function is unknown. The biological processes in which it is involved are not known. 3 alleles are reported. No phenotypic data is available. The phenotypic class of alleles includes: viable. Summary of modENCODE Temporal Expression Profile: Temporal profile ranges from a peak of high expression to a trough of moderate expression. Peak expression observed within 00-06 hour embryonic stages, during late larval stages, at stages throughout the pupal period.
FBgn0027505	Rab3-GAP	385.098	-0.274414	0.103069	-2.66243	0.00775785	0.0211291	It is a protein_coding_gene from Dmel. It has 3 annotated transcripts and 3 polypeptides (2 unique). Gene sequence location is 2L:12058304..12063184. Its molecular function is described by: protein binding; enzyme regulator activity. It is involved in the biological process described with: regulation of synaptic activity; vesicle-mediated transport; neurotransmitter secretion; regulation of GTPase activity. 15 alleles are reported. The phenotype of these alleles manifest in: border follicle cell. The phenotypic classes of alleles include: neurophysiology defective; viable; cell migration defective. Summary of modENCODE Temporal Expression Profile: Temporal profile ranges from a peak of high expression to a trough of low expression. Peak expression observed in adult male stages.
FBgn0038834	RpS30	12591.9	0.107189	0.0402506	2.66305	0.00774363	0.0210957	It is a protein_coding_gene from Dmel. It has 4 annotated transcripts and 4 polypeptides (1 unique). Gene sequence location is 3R:20850516..20851427. Its molecular function is described by: structural constituent of ribosome. It is involved in the biological process described with: translation; cytoplasmic translation. 7 alleles are reported. No phenotypic data is available. The phenotypic classes of alleles include: partially lethal; lethal - all die during larval stage; some die during pupal stage; lethal - all die before end of pupal stage. Summary of modENCODE Temporal Expression Profile: Temporal profile ranges from a peak of extremely high expression to a trough of very high expression. Peak expression observed at stages throughout embryogenesis, at stages throughout the larval period, during early pupal stages.
FBgn0015777	nrv2	2698.67	0.126451	0.0474729	2.66363	0.00773017	0.0210645	It is a protein_coding_gene from Dmel. It has 7 annotated transcripts and 7 polypeptides (2 unique). Gene sequence location is 2L:6789770..6798862. Its molecular function is described by: ATPase activator activity; cation transmembrane transporter activity; sodium:potassium-exchanging ATPase activity. It is involved in the biological process described with 13 unique terms, many of which group under: cellular monovalent inorganic cation homeostasis; cellular cation homeostasis; nervous system development; sensory perception of mechanical stimulus; cell-cell junction organization. 30 alleles are reported. The phenotypes of these alleles manifest in: cellular anatomical entity; multi-tissue structure; auditory sense organ; tight junction; epithelial tube. The phenotypic classes of alleles include: lethal; viable; neuroanatomy defective; visible; short lived; auditory perception defective. Summary of modENCODE Temporal Expression Profile: Temporal profile ranges from a peak of high expression to a trough of very low expression. Peak expression observed within 06-24 hour embryonic stages, during early larval stages, at stages throughout the pupal period, in adult male stages.
FBgn0265002	CG44153	10.0082	-1.94291	0.729331	-2.66396	0.00772259	0.0210492	It is a protein_coding_gene from Dmel. It has 3 annotated transcripts and 3 polypeptides (1 unique). Gene sequence location is 2L:10064121..10180256. Its molecular function is described by: G protein-coupled receptor activity; cell-cell adhesion mediator activity. It is involved in the biological process described with: axon guidance; dendrite self-avoidance; homophilic cell adhesion via plasma membrane adhesion molecules. 26 alleles are reported. No phenotypic data is available. The phenotypic class of alleles includes: viable.
FBgn0083124	Uhg4	307.448	0.312393	0.117142	2.6668	0.00765781	0.020878	It is a non_protein_coding_gene from Dmel. It has 2 annotated transcripts. Gene sequence location is 2R:9095273..9097312. Its molecular function is unknown. The biological processes in which it is involved are not known. 3 alleles are reported. No phenotypic data is available. No phenotypic class data is available. Summary of modENCODE Temporal Expression Profile: Temporal profile ranges from a peak of high expression to a trough of low expression. Peak expression observed within 06-18 hour embryonic stages.
FBgn0051642	CG31642	62.648	-0.69993	0.262454	-2.66686	0.00765625	0.020878	It is a protein_coding_gene from Dmel. It has 2 annotated transcripts and 2 polypeptides (1 unique). Gene sequence location is 2L:6118512..6120522. Its molecular function is described by: ubiquitin protein ligase activity; zinc ion binding. It is involved in the biological process described with: synaptic signaling. 12 alleles are reported. The phenotype of these alleles manifest in: wing. The phenotypic class of alleles includes: visible. Summary of modENCODE Temporal Expression Profile: Temporal profile ranges from a peak of moderately high expression to a trough of extremely low expression. Peak expression observed in adult male stages.
FBgn0261938	mtRNApol	306.265	0.315998	0.118481	2.66707	0.00765166	0.0208719	It is a protein_coding_gene from Dmel. It has 3 annotated transcripts and 3 polypeptides (1 unique). Gene sequence location is 2L:1103254..1108373. Its molecular function is described by: mitochondrial single subunit type RNA polymerase activity; mitochondrial promoter sequence-specific DNA binding; DNA-directed 5'-3' RNA polymerase activity. It is involved in the biological process described with: mitochondrial transcription; transcription, DNA-templated. 9 alleles are reported. The phenotypes of these alleles manifest in: eye disc; eye. The phenotypic classes of alleles include: decreased cell number; visible; partially lethal; size defective; viable.
FBgn0026319	Traf4	1018.86	-0.20282	0.0760442	-2.66713	0.00765029	0.0208719	It is a protein_coding_gene from Dmel. It has 3 annotated transcripts and 3 polypeptides (2 unique). Gene sequence location is 2L:4361925..4380716. Its molecular function is described by: protein binding; ubiquitin-protein transferase activity; zinc ion binding. It is involved in the biological process described with 14 unique terms, many of which group under: cellular macromolecule metabolic process; phosphate-containing compound metabolic process; regulation of primary metabolic process; regulation of cellular metabolic process; embryo development ending in birth or egg hatching. 20 alleles are reported. The phenotypes of these alleles manifest in: larva; eye-antennal disc; multi-tissue structure; embryonic/first instar larval cuticle; embryo. The phenotypic classes of alleles include: increased mortality; phenotype; increased mortality during development; lethal. Summary of modENCODE Temporal Expression Profile: Temporal profile ranges from a peak of very high expression to a trough of low expression. Peak expression observed within 00-12 hour embryonic stages.
FBgn0053056	CG33056	171.75	-0.404545	0.151675	-2.66717	0.00764923	0.0208719	It is a protein_coding_gene from Dmel. It has 6 annotated transcripts and 6 polypeptides (2 unique). Gene sequence location is 3L:21198261..21203232. Its molecular function is described by: ADP-ribosylglutamate hydrolase activity; purine nucleoside binding. It is involved in the biological process described with: peptidyl-glutamate ADP-deribosylation; purine nucleoside metabolic process. 7 alleles are reported. The phenotype of these alleles manifest in: trichogen cell. The phenotypic classes of alleles include: visible; viable. Summary of modENCODE Temporal Expression Profile: Temporal profile ranges from a peak of high expression to a trough of very low expression. Peak expression observed at stages throughout the pupal period.
FBgn0035027	CG3511	357.158	0.303226	0.113668	2.66764	0.00763854	0.0208521	It is a protein_coding_gene from Dmel. It has 3 annotated transcripts and 3 polypeptides (1 unique). Gene sequence location is 2R:24571627..24574503. Its molecular function is described by: peptidyl-prolyl cis-trans isomerase activity. It is involved in the biological process described with: protein peptidyl-prolyl isomerization. 7 alleles are reported. The phenotype of these alleles manifest in: mesothoracic tergum. The phenotypic classes of alleles include: some die during larval stage; visible; viable; large body; lethal - all die before end of larval stage; flight defective. Summary of modENCODE Temporal Expression Profile: Temporal profile ranges from a peak of moderately high expression to a trough of low expression. Peak expression observed within 00-12 hour embryonic stages, in adult female stages.
FBgn0067779	dbr	955.96	-0.184446	0.0691301	-2.6681	0.00762826	0.0208294	It is a protein_coding_gene from Dmel. It has 6 annotated transcripts and 6 polypeptides (1 unique). Gene sequence location is 2L:66482..71390. Its molecular function is described by: zinc ion binding. It is involved in the biological process described with: long-term memory. 32 alleles are reported. The phenotypes of these alleles manifest in: chorion; chorionic specialization; egg; sensory system; mechanosensory chaeta. The phenotypic classes of alleles include: viable; lethal; visible; memory defective. Summary of modENCODE Temporal Expression Profile: Temporal profile ranges from a peak of moderately high expression to a trough of low expression. Peak expression observed within 12-18 embryonic stages, during late pupal stages.
FBgn0040780	Atg10	93.4468	0.534414	0.200195	2.66947	0.00759711	0.0207497	It is a protein_coding_gene from Dmel. It has 3 annotated transcripts and 3 polypeptides (1 unique). Gene sequence location is 2R:7832171..7835518. Its molecular function is described by: Atg12 transferase activity; Atg12 conjugating enzyme activity. It is involved in the biological process described with: cellular protein modification process; macroautophagy. 6 alleles are reported. No phenotypic data is available. No phenotypic class data is available. Summary of modENCODE Temporal Expression Profile: Temporal profile ranges from a peak of moderate expression to a trough of very low expression. Peak expression observed within 12-24 hour embryonic stages, during early larval stages.
FBgn0040337	CG3021	139.685	0.447578	0.167645	2.6698	0.00758967	0.0207347	It is a protein_coding_gene from Dmel. It has 2 annotated transcripts and 2 polypeptides (1 unique). Gene sequence location is X:1026791..1028290. Its molecular function is described by: sulfurtransferase activity. It is involved in the biological process described with: tRNA wobble position uridine thiolation. 9 alleles are reported. No phenotypic data is available. The phenotypic class of alleles includes: viable. Summary of modENCODE Temporal Expression Profile: Temporal profile ranges from a peak of moderately high expression to a trough of low expression. Peak expression observed within 00-06 hour embryonic stages, in adult female stages.
FBgn0003310	S	1534.94	-0.154801	0.0579781	-2.66999	0.00758527	0.020728	It is a protein_coding_gene from Dmel. It has 3 annotated transcripts and 3 polypeptides (1 unique). Gene sequence location is 2L:1049674..1077815. Its molecular function is unknown. It is involved in the biological process described with 18 unique terms, many of which group under: intracellular transport; response to alcohol; neuron fate determination; organonitrogen compound metabolic process; regulation of peptide secretion. 159 alleles are reported. The phenotypes of these alleles manifest in: chorionic specialization; pericardial cell; photoreceptor cell R8; embryonic imaginal tissue; wing vein L3. The phenotypic classes of alleles include: phenotype; lethal - all die before end of embryonic stage; sterile; cell number defective. Summary of modENCODE Temporal Expression Profile: Temporal profile ranges from a peak of high expression to a trough of low expression. Peak expression observed within 00-12 hour embryonic stages.
FBgn0002733	E(spl)mbeta-HLH	2208.05	-0.913568	0.342108	-2.67041	0.00757589	0.0207077	It is a protein_coding_gene from Dmel. It has 2 annotated transcripts and 2 polypeptides (1 unique). Gene sequence location is 3R:26005046..26006023. Its molecular function is described by 6 unique terms, many of which group under: binding; nucleic acid binding; organic cyclic compound binding; DNA-binding transcription factor activity; transcription regulator activity. It is involved in the biological process described with 6 unique terms, many of which group under: heterocycle metabolic process; pattern specification process; regulation of neural precursor cell proliferation; nucleobase-containing compound biosynthetic process; cellular nitrogen compound biosynthetic process. 18 alleles are reported. The phenotypes of these alleles manifest in: cuticular specialization; acellular anatomical structure; multi-tissue structure; adult thoracic sensillum; wing margin bristle. The phenotypic classes of alleles include: visible; viable; lethal - all die before end of pupal stage; fertile; some die during pupal stage. Summary of modENCODE Temporal Expression Profile: Temporal profile ranges from a peak of high expression to a trough of very low expression. Peak expression observed within 06-18 hour embryonic stages, during early pupal stages.
FBgn0031174	CG1486	647.858	-0.242188	0.0906722	-2.67103	0.00756193	0.0206748	It is a protein_coding_gene from Dmel. It has 3 annotated transcripts and 3 polypeptides (1 unique). Gene sequence location is X:21324046..21328150. Its molecular function is described by: pyridoxal phosphate binding; carboxy-lyase activity; sphinganine-1-phosphate aldolase activity. It is involved in the biological process described with: sphingolipid metabolic process; sphingolipid catabolic process; ameboidal-type cell migration; carboxylic acid metabolic process. 3 alleles are reported. No phenotypic data is available. No phenotypic class data is available. Summary of modENCODE Temporal Expression Profile: Temporal profile ranges from a peak of moderately high expression to a trough of moderate expression. Peak expression observed within 00-18 hour embryonic stages, at stages throughout the larval period, during early pupal stages, in stages of adults of both sexes.
FBgn0264006	dysc	580.898	-0.255575	0.0956759	-2.67126	0.00755667	0.0206658	It is a protein_coding_gene from Dmel. It has 8 annotated transcripts and 8 polypeptides (7 unique). Gene sequence location is 3L:13867414..13903236. Its molecular function is described by: . It is involved in the biological process described with 7 unique terms, many of which group under: developmental process; cell development; regulation of cellular component biogenesis; locomotory behavior; regulation of ion transmembrane transporter activity. 30 alleles are reported. The phenotypes of these alleles manifest in: cellular anatomical entity; cell; axon; presynapse; type I terminal bouton. The phenotypic classes of alleles include: increased mortality during development; phenotype; fertile; increased mortality.
FBgn0031770	CG13995	7.60492	-2.02784	0.759048	-2.67155	0.00755007	0.020653	It is a protein_coding_gene from Dmel. It has 2 annotated transcripts and 2 polypeptides (1 unique). Gene sequence location is 2L:6054302..6060169. Its molecular function is described by: neuropeptide receptor activity; G protein-coupled receptor activity. It is involved in the biological process described with: G protein-coupled receptor signaling pathway; neuropeptide signaling pathway. 11 alleles are reported. No phenotypic data is available. The phenotypic class of alleles includes: viable. Summary of modENCODE Temporal Expression Profile: Temporal profile ranges from a peak of moderate expression to a trough of extremely low expression. Peak expression observed within 18-24 hour embryonic stages, during early larval stages, during late pupal stages.
FBgn0035247	metl	225.875	0.349938	0.130965	2.67199	0.00754031	0.0206316	It is a protein_coding_gene from Dmel. It has 3 annotated transcripts and 3 polypeptides (2 unique). Gene sequence location is 3L:1637942..1639235. Its molecular function is described by: tRNA (cytosine) methyltransferase activity; tRNA (cytosine-3-)-methyltransferase activity. It is involved in the biological process described with: tRNA methylation. 3 alleles are reported. No phenotypic data is available. The phenotypic classes of alleles include: viable; wild-type. Summary of modENCODE Temporal Expression Profile: Temporal profile ranges from a peak of moderately high expression to a trough of moderate expression. Peak expression observed within 00-18 hour embryonic stages, during early larval stages, in adult female stages.
FBgn0038205	Kif19A	17.116	-1.34968	0.504952	-2.67289	0.00752001	0.0205814	It is a protein_coding_gene from Dmel. It has 2 annotated transcripts and 2 polypeptides (1 unique). Gene sequence location is 3R:14112451..14118450. Its molecular function is described by: ATP binding; ATPase activity; microtubule binding; microtubule motor activity; ATP-dependent microtubule motor activity, plus-end-directed. It is involved in the biological process described with: microtubule-based movement. 7 alleles are reported. No phenotypic data is available. The phenotypic class of alleles includes: viable. Summary of modENCODE Temporal Expression Profile: Temporal profile ranges from a peak of low expression to a trough of extremely low expression. Peak expression observed within 12-24 hour embryonic stages, during early larval stages, in adult male stages.
FBgn0263415	lncRNA:CR43461	15.7195	-1.50184	0.561745	-2.67353	0.0075057	0.0205475	It is a non_protein_coding_gene from Dmel. It has 2 annotated transcripts. Gene sequence location is X:6732717..6735917. Its molecular function is unknown. The biological processes in which it is involved are not known. No alleles are reported.
FBgn0083120	Uhg8	82.7421	0.595485	0.222724	2.67365	0.00750314	0.0205458	It is a non_protein_coding_gene from Dmel. It has 2 annotated transcripts. Gene sequence location is 3L:20453293..20454731. Its molecular function is unknown. The biological processes in which it is involved are not known. 9 alleles are reported. No phenotypic data is available. No phenotypic class data is available. Summary of modENCODE Temporal Expression Profile: Temporal profile ranges from a peak of moderate expression to a trough of very low expression. Peak expression observed at stages throughout embryogenesis, during early larval stages, in adult female stages.
FBgn0042127	CG18789	24.0119	1.14617	0.428663	2.67382	0.00749918	0.0205402	It is a protein_coding_gene from Dmel. It has 2 annotated transcripts and 2 polypeptides (1 unique). Gene sequence location is 2L:11993989..11995432. Its molecular function is described by: metal ion binding. The biological processes in which it is involved are not known. 2 alleles are reported. No phenotypic data is available. No phenotypic class data is available. Summary of modENCODE Temporal Expression Profile: Temporal profile ranges from a peak of moderate expression to a trough of very low expression. Peak expression observed within 00-06 hour embryonic stages.
FBgn0002775	msl-3	341.528	0.319819	0.119599	2.6741	0.0074931	0.0205289	It is a protein_coding_gene from Dmel. It has 2 annotated transcripts and 2 polypeptides (1 unique). Gene sequence location is 3L:7123213..7125533. Its molecular function is described by: methylated histone binding; chromatin binding; mRNA binding; RNA binding. It is involved in the biological process described with 10 unique terms, many of which group under: negative regulation of gene expression, epigenetic; regulation of macromolecule metabolic process; positive regulation of nitrogen compound metabolic process; dosage compensation; multicellular organismal process. 43 alleles are reported. The phenotypes of these alleles manifest in: wing; eye. The phenotypic classes of alleles include: lethal; increased mortality; phenotype; stress response defective. Summary of modENCODE Temporal Expression Profile: Temporal profile ranges from a peak of high expression to a trough of low expression. Peak expression observed within 00-06 hour embryonic stages.
FBgn0025781	Cdc16	538.557	0.233486	0.0872229	2.67689	0.00743097	0.0203639	It is a protein_coding_gene from Dmel. It has 2 annotated transcripts and 2 polypeptides (1 unique). Gene sequence location is 3R:23281201..23284123. Its molecular function is unknown. It is involved in the biological process described with 10 unique terms, many of which group under: chromosome segregation; mitotic cell cycle; protein modification by small protein conjugation; cellular protein catabolic process; sensory organ morphogenesis. 10 alleles are reported. The phenotypes of these alleles manifest in: somatic cell; developing material anatomical entity; epithelium; larval neuroblast; mesothoracic tergum. The phenotypic classes of alleles include: cell cycle defective; visible; size defective; phenotype. Summary of modENCODE Temporal Expression Profile: Temporal profile ranges from a peak of moderately high expression to a trough of low expression. Peak expression observed within 00-12 hour embryonic stages, in adult female stages.
FBgn0017558	Pdk	354.494	-0.279569	0.104393	-2.67804	0.00740536	0.0202989	It is a protein_coding_gene from Dmel. It has 5 annotated transcripts and 5 polypeptides (3 unique). Gene sequence location is 2R:9426439..9434638. Its molecular function is described by: protein serine/threonine kinase activity; protein kinase activity; pyruvate dehydrogenase (acetyl-transferring) kinase activity. It is involved in the biological process described with: pyruvate metabolic process; negative regulation of pyruvate dehydrogenase activity; glucose homeostasis. 17 alleles are reported. No phenotypic data is available. The phenotypic classes of alleles include: fertile; viable; female semi-sterile. Summary of modENCODE Temporal Expression Profile: Temporal profile ranges from a peak of high expression to a trough of moderate expression. Peak expression observed within 00-06 and 18-24 hour embryonic stages, during late larval stages, during late pupal stages.
FBgn0019990	Gcn2	818.914	-0.231309	0.0863617	-2.67838	0.00739795	0.0202838	It is a protein_coding_gene from Dmel. It has 4 annotated transcripts and 4 polypeptides (2 unique). Gene sequence location is 3R:31395660..31402013. Its molecular function is described by: ATP binding; eukaryotic translation initiation factor 2alpha kinase activity; protein kinase activity. It is involved in the biological process described with: regulation of translational initiation by eIF2 alpha phosphorylation; DNA damage checkpoint; positive regulation of cell size; protein phosphorylation. 13 alleles are reported. No phenotypic data is available. The phenotypic classes of alleles include: female semi-sterile; behavior defective; increased mortality; phenotype. Summary of modENCODE Temporal Expression Profile: Temporal profile ranges from a peak of moderately high expression to a trough of low expression. Peak expression observed within 00-06 hour embryonic stages.
FBgn0039006	Cyp6d4	138.584	-0.486665	0.181694	-2.67848	0.00739565	0.0202827	It is a protein_coding_gene from Dmel. It has 2 annotated transcripts and 2 polypeptides (1 unique). Gene sequence location is 3R:22698319..22700307. Its molecular function is described by: heme binding; oxidoreductase activity, acting on paired donors, with incorporation or reduction of molecular oxygen; iron ion binding. It is involved in the biological process described with: oxidation-reduction process. 9 alleles are reported. No phenotypic data is available. The phenotypic class of alleles includes: viable. Summary of modENCODE Temporal Expression Profile: Temporal profile ranges from a peak of moderately high expression to a trough of very low expression. Peak expression observed during late larval stages.
FBgn0010894	sinu	1971.15	-0.142064	0.0530015	-2.68038	0.00735378	0.0201731	It is a protein_coding_gene from Dmel. It has 2 annotated transcripts and 2 polypeptides (1 unique). Gene sequence location is 3L:5559470..5561598. Its molecular function is unknown. It is involved in the biological process described with 7 unique terms, many of which group under: system development; anatomical structure development; glial cell development; heart process; circulatory system development. 11 alleles are reported. The phenotypes of these alleles manifest in: integumentary system; early extended germ band embryo; eo-type sensillum; apical junction complex; embryonic/larval transverse connective. The phenotypic classes of alleles include: partially lethal - majority die; visible; lethal; viable. Summary of modENCODE Temporal Expression Profile: Temporal profile ranges from a peak of high expression to a trough of moderate expression. Peak expression observed within 06-18 hour embryonic stages.
FBgn0030364	Lsm12a	1448.1	0.172189	0.0642354	2.6806	0.00734906	0.0201654	It is a protein_coding_gene from Dmel. It has 2 annotated transcripts and 2 polypeptides (1 unique). Gene sequence location is X:12018640..12020719. Its molecular function is described by: . It is involved in the biological process described with: RNA metabolic process. 11 alleles are reported. No phenotypic data is available. The phenotypic classes of alleles include: locomotor rhythm defective; viable. Summary of modENCODE Temporal Expression Profile: Temporal profile ranges from a peak of high expression to a trough of moderately high expression. Peak expression observed within 00-18 hour embryonic stages, during late larval stages, at stages throughout the pupal period, in adult female stages.
FBgn0036801	MYPT-75D	1005.25	-0.188487	0.0703078	-2.68088	0.00734287	0.0201536	It is a protein_coding_gene from Dmel. It has 5 annotated transcripts and 5 polypeptides (2 unique). Gene sequence location is 3L:18625959..18667177. Its molecular function is described by: protein phosphatase 1 binding; myosin phosphatase regulator activity; protein phosphatase regulator activity. It is involved in the biological process described with: imaginal disc-derived wing morphogenesis; regulation of protein dephosphorylation. 35 alleles are reported. The phenotypes of these alleles manifest in: oocyte; wing. The phenotypic classes of alleles include: cell polarity defective; lethal; visible. Summary of modENCODE Temporal Expression Profile: Temporal profile ranges from a peak of high expression to a trough of low expression. Peak expression observed within 00-06 hour embryonic stages.
FBgn0264561	Glg1	1951.55	-0.143212	0.0534166	-2.68104	0.00733932	0.020149	It is a protein_coding_gene from Dmel. It has 3 annotated transcripts and 3 polypeptides (2 unique). Gene sequence location is 3L:21497549..21507538. Its molecular function is described by: fibroblast growth factor binding. It is involved in the biological process described with: . 11 alleles are reported. No phenotypic data is available. The phenotypic classes of alleles include: partially lethal; viable; short lived; fertile.
FBgn0035557	CG11353	50.2068	0.79414	0.296071	2.68227	0.00731255	0.0200807	It is a protein_coding_gene from Dmel. It has 3 annotated transcripts and 3 polypeptides (1 unique). Gene sequence location is 3L:4533170..4539270. Its molecular function is described by: transferase activity, transferring acyl groups other than amino-acyl groups. The biological processes in which it is involved are not known. 3 alleles are reported. No phenotypic data is available. The phenotypic class of alleles includes: viable. Summary of modENCODE Temporal Expression Profile: Temporal profile ranges from a peak of high expression to a trough of extremely low expression. Peak expression observed within 12-18 embryonic stages.
FBgn0029798	CG4078	351.26	0.28348	0.105678	2.68249	0.0073076	0.0200723	It is a protein_coding_gene from Dmel. It has 3 annotated transcripts and 3 polypeptides (1 unique). Gene sequence location is X:5747747..5752077. Its molecular function is described by: ATP binding; DNA polymerase binding; DNA helicase activity; DNA binding. It is involved in the biological process described with 6 unique terms, many of which group under: DNA replication; regulation of cellular response to stress; cellular component biogenesis; DNA duplex unwinding; DNA geometric change. 6 alleles are reported. The phenotype of these alleles manifest in: trichogen cell. The phenotypic classes of alleles include: flight defective; viable; visible. Summary of modENCODE Temporal Expression Profile: Temporal profile ranges from a peak of moderately high expression to a trough of low expression. Peak expression observed within 00-06 hour embryonic stages, in adult female stages.
FBgn0263780	CG17684	27.5664	-1.03323	0.385057	-2.68331	0.00728966	0.0200282	It is a protein_coding_gene from Dmel. It has 3 annotated transcripts and 3 polypeptides (2 unique). Gene sequence location is 2R:1866080..2262115. Its molecular function is described by: serine-type peptidase activity. It is involved in the biological process described with: proteolysis. 5 alleles are reported. No phenotypic data is available. The phenotypic classes of alleles include: viable; fertile.
FBgn0023522	CG11596	587.481	0.230379	0.0857226	2.68749	0.00719905	0.0197844	It is a protein_coding_gene from Dmel. It has 6 annotated transcripts and 6 polypeptides (3 unique). Gene sequence location is X:1927683..1930517. Its molecular function is described by: carnosine N-methyltransferase activity; S-adenosylmethionine-dependent methyltransferase activity. It is involved in the biological process described with: carnosine metabolic process. 5 alleles are reported. No phenotypic data is available. The phenotypic classes of alleles include: partially lethal - majority die; some die during pupal stage; viable. Summary of modENCODE Temporal Expression Profile: Temporal profile ranges from a peak of high expression to a trough of moderate expression. Peak expression observed within 00-06 hour embryonic stages, in adult female stages.
FBgn0024291	Sirt1	1304.11	-0.21398	0.0795809	-2.68884	0.00717008	0.0197107	It is a protein_coding_gene from Dmel. It has 2 annotated transcripts and 2 polypeptides (1 unique). Gene sequence location is 2L:13165564..13169551. Its molecular function is described by 7 unique terms, many of which group under: binding; catalytic activity; hydrolase activity; catalytic activity, acting on a protein; histone deacetylase activity. It is involved in the biological process described with 16 unique terms, many of which group under: programmed cell death; cell fate commitment; regulation of behavior; aging; chromatin silencing. 34 alleles are reported. The phenotypes of these alleles manifest in: intracellular organelle; non-membrane-bounded organelle; adult head sensillum; larva; wing blade. The phenotypic classes of alleles include: modifier of variegation; stress response defective; phenotype; increased mortality. Summary of modENCODE Temporal Expression Profile: Temporal profile ranges from a peak of high expression to a trough of moderate expression. Peak expression observed within 00-12 hour embryonic stages.
FBgn0015924	crq	467.034	-0.253568	0.0943042	-2.68882	0.00717041	0.0197107	It is a protein_coding_gene from Dmel. It has 6 annotated transcripts and 6 polypeptides (1 unique). Gene sequence location is 2L:448254..453024. Its molecular function is described by: scavenger receptor activity. It is involved in the biological process described with 9 unique terms, many of which group under: cell death; programmed cell death; cellular component organization or biogenesis; membrane invagination; myeloid leukocyte activation. 18 alleles are reported. The phenotypes of these alleles manifest in: hemocyte; larval dorsal multidendritic neuron ddaC. The phenotypic classes of alleles include: phenotype; increased mortality; increased mortality during development; immune response defective. Summary of modENCODE Temporal Expression Profile: Temporal profile ranges from a peak of high expression to a trough of moderate expression. Peak expression observed within 00-06 hour embryonic stages, during late larval stages, during early pupal stages, in adult female stages.
FBgn0031659	CG14043	288.542	0.336187	0.124996	2.68958	0.00715426	0.0196765	It is a protein_coding_gene from Dmel. It has 2 annotated transcripts and 2 polypeptides (1 unique). Gene sequence location is 2L:4971702..4973687. Its molecular function is described by: . It is involved in the biological process described with: mitochondrial transport. 5 alleles are reported. No phenotypic data is available. The phenotypic class of alleles includes: viable. Summary of modENCODE Temporal Expression Profile: Temporal profile ranges from a peak of moderately high expression to a trough of moderate expression. Peak expression observed within 00-12 hour embryonic stages, at stages throughout the larval period, at stages throughout the pupal period, in stages of adults of both sexes.
FBgn0036660	FBgn0036660	163.836	0.423242	0.157307	2.69054	0.00713369	0.019625
FBgn0038360	CG9590	244.078	-0.351321	0.130551	-2.69107	0.00712237	0.019599	It is a protein_coding_gene from Dmel. It has 2 annotated transcripts and 2 polypeptides (1 unique). Gene sequence location is 3R:15786703..15788339. Its molecular function is described by: Rab GTPase binding. The biological processes in which it is involved are not known. 4 alleles are reported. No phenotypic data is available. The phenotypic class of alleles includes: viable. Summary of modENCODE Temporal Expression Profile: Temporal profile ranges from a peak of moderately high expression to a trough of moderate expression. Peak expression observed within 00-12 hour embryonic stages, during early larval stages, during late pupal stages, in stages of adults of both sexes.
FBgn0051158	Efa6	1536.08	-0.144923	0.0538236	-2.69255	0.00709075	0.019517	It is a protein_coding_gene from Dmel. It has 6 annotated transcripts and 6 polypeptides (5 unique). Gene sequence location is 3R:22587755..22608842. Its molecular function is described by: phospholipid binding; ARF guanyl-nucleotide exchange factor activity; microtubule binding. It is involved in the biological process described with: axoneme assembly; negative regulation of microtubule polymerization; compound eye morphogenesis; positive regulation of ARF protein signal transduction; response to alcohol. 22 alleles are reported. The phenotypes of these alleles manifest in: cell projection; organelle; region of integument; axon; filopodium. The phenotypic classes of alleles include: neuroanatomy defective; feeding behavior defective; phenotype; short lived. Summary of modENCODE Temporal Expression Profile: Temporal profile ranges from a peak of moderately high expression to a trough of low expression. Peak expression observed within 00-06 hour embryonic stages, at stages throughout the pupal period, in adult female stages.
FBgn0014007	Ptp69D	1244.34	-0.193599	0.0718911	-2.69295	0.00708239	0.019499	It is a protein_coding_gene from Dmel. It has 3 annotated transcripts and 3 polypeptides (2 unique). Gene sequence location is 3L:12734945..12741568. Its molecular function is described by: transmembrane receptor protein tyrosine phosphatase activity; protein tyrosine phosphatase activity. It is involved in the biological process described with 8 unique terms, many of which group under: organonitrogen compound metabolic process; protein metabolic process; primary metabolic process; cellular protein metabolic process; synaptic target recognition. 77 alleles are reported. The phenotypes of these alleles manifest in: cellular anatomical entity; somatodendritic compartment; plasma membrane bounded cell projection; cell projection; neuron projection. The phenotypic classes of alleles include: wild-type; phenotype; visible; lethal. Summary of modENCODE Temporal Expression Profile: Temporal profile ranges from a peak of moderately high expression to a trough of low expression. Peak expression observed within 00-18 hour embryonic stages, during early pupal stages, in adult female stages.
FBgn0053191	CG33191	12.7648	-1.53018	0.568117	-2.69342	0.00707224	0.0194761	It is a protein_coding_gene from Dmel. It has 2 annotated transcripts and 2 polypeptides (1 unique). Gene sequence location is 3R:8778379..8779923. Its molecular function is described by: . It is involved in the biological process described with: . 3 alleles are reported. No phenotypic data is available. The phenotypic class of alleles includes: viable. Summary of modENCODE Temporal Expression Profile: Temporal profile ranges from a peak of high expression to a trough of extremely low expression. Peak expression observed in adult male stages.
FBgn0034530	Rcd6	171.643	-0.401367	0.148971	-2.69427	0.00705439	0.019432	It is a protein_coding_gene from Dmel. It has 3 annotated transcripts and 3 polypeptides (1 unique). Gene sequence location is 2R:20628186..20633506. Its molecular function is described by: . It is involved in the biological process described with: centrosome cycle. 4 alleles are reported. No phenotypic data is available. The phenotypic classes of alleles include: viable; some die during pupal stage; partially lethal - majority die; fertile. Summary of modENCODE Temporal Expression Profile: Temporal profile ranges from a peak of moderately high expression to a trough of very low expression. Peak expression observed within 06-18 hour embryonic stages.
FBgn0032779	Alp12	49.4591	-0.770859	0.285993	-2.69538	0.00703093	0.0193724	It is a protein_coding_gene from Dmel. It has 6 annotated transcripts and 6 polypeptides (1 unique). Gene sequence location is 2L:19424050..19429224. Its molecular function is described by: alkaline phosphatase activity. It is involved in the biological process described with: dephosphorylation. 5 alleles are reported. No phenotypic data is available. The phenotypic classes of alleles include: viable; female semi-sterile; flightless. Summary of modENCODE Temporal Expression Profile: Temporal profile ranges from a peak of moderate expression to a trough of very low expression. Peak expression observed within 06-24 hour embryonic stages, at stages throughout the larval period, at stages throughout the pupal period, in stages of adults of both sexes.
FBgn0039073	CG4408	29.2968	-1.12618	0.417646	-2.69649	0.00700752	0.0193129	It is a protein_coding_gene from Dmel. It has 3 annotated transcripts and 3 polypeptides (2 unique). Gene sequence location is 3R:23361889..23363574. Its molecular function is described by: metallocarboxypeptidase activity; zinc ion binding. It is involved in the biological process described with: proteolysis. 3 alleles are reported. No phenotypic data is available. The phenotypic class of alleles includes: viable. Summary of modENCODE Temporal Expression Profile: Temporal profile ranges from a peak of high expression to a trough of low expression. Peak expression observed within 00-06 hour embryonic stages.
FBgn0266667	Exo70	170.999	-0.399685	0.148218	-2.69659	0.0070053	0.0193118	It is a protein_coding_gene from Dmel. It has 2 annotated transcripts and 2 polypeptides (1 unique). Gene sequence location is 3L:8411851..8415910. Its molecular function is described by: phosphatidylinositol-4,5-bisphosphate binding; beta-catenin binding. It is involved in the biological process described with: neurotransmitter secretion; vesicle-mediated transport; synaptic vesicle docking; exocytosis; synaptic vesicle targeting. 14 alleles are reported. No phenotypic data is available. The phenotypic classes of alleles include: female fertile; viable.
FBgn0031640	Mon1	279.422	0.315336	0.116913	2.69719	0.00699279	0.0192823	It is a protein_coding_gene from Dmel. It has 2 annotated transcripts and 2 polypeptides (1 unique). Gene sequence location is 2L:4850641..4852640. Its molecular function is described by: Rab guanyl-nucleotide exchange factor activity. It is involved in the biological process described with: positive regulation of GTPase activity; endosome to lysosome transport via multivesicular body sorting pathway; neuromuscular junction development. 9 alleles are reported. The phenotypes of these alleles manifest in: membrane-bounded organelle; cytoplasm; cellular anatomical entity; vacuole; organelle. The phenotypic classes of alleles include: neuroanatomy defective; partially lethal; flightless; viable; locomotor behavior defective; short lived. Summary of modENCODE Temporal Expression Profile: Temporal profile ranges from a peak of moderately high expression to a trough of moderate expression. Peak expression observed at stages throughout embryogenesis, in adult female stages.
FBgn0015795	Rab7	1290.68	-0.16913	0.0626905	-2.69785	0.00697885	0.0192488	It is a protein_coding_gene from Dmel. It has 4 annotated transcripts and 4 polypeptides (1 unique). Gene sequence location is 3R:23993008..23995452. Its molecular function is described by: GTP binding; protein-containing complex binding; GTPase activity. It is involved in the biological process described with 14 unique terms, many of which group under: vacuolar transport; multi-organism reproductive process; anatomical structure development; cellular localization; extracellular vesicle biogenesis. 37 alleles are reported. The phenotypes of these alleles manifest in: endomembrane system; late endosome; rhabdomere; germline cell; follicle cell. The phenotypic classes of alleles include: increased mortality during development; lethal - all die before end of P-stage; phenotype; lethal. Summary of modENCODE Temporal Expression Profile: Temporal profile ranges from a peak of very high expression to a trough of moderately high expression. Peak expression observed during late larval stages, during early pupal stages.
FBgn0036891	CG9372	20.0937	-1.28554	0.476372	-2.69861	0.00696291	0.0192098	It is a protein_coding_gene from Dmel. It has 2 annotated transcripts and 2 polypeptides (1 unique). Gene sequence location is 3L:19606208..19608368. Its molecular function is described by: serine-type endopeptidase activity. It is involved in the biological process described with: proteolysis; response to fungus. 3 alleles are reported. No phenotypic data is available. The phenotypic class of alleles includes: viable. Summary of modENCODE Temporal Expression Profile: Temporal profile ranges from a peak of high expression to a trough of extremely low expression. Peak expression observed at stages throughout the pupal period.
FBgn0039965	Coa7	467.976	0.267541	0.0990678	2.70059	0.0069217	0.0191011	It is a protein_coding_gene from Dmel. It has 4 annotated transcripts and 4 polypeptides (2 unique). Gene sequence location is X:23013495..23016586. Its molecular function is unknown. The biological processes in which it is involved are not known. 4 alleles are reported. The phenotypes of these alleles manifest in: embryonic/larval neuromuscular junction; eye. The phenotypic classes of alleles include: short lived; locomotor behavior defective; size defective; flightless; viable. Summary of modENCODE Temporal Expression Profile: Temporal profile ranges from a peak of moderately high expression to a trough of moderate expression. Peak expression observed at stages throughout embryogenesis, at stages throughout the larval period, at stages throughout the pupal period, in adult female stages.
FBgn0051248	CG31248	30.3988	0.930351	0.344402	2.70135	0.00690581	0.0190622	It is a protein_coding_gene from Dmel. It has 3 annotated transcripts and 3 polypeptides (1 unique). Gene sequence location is 3R:7129320..7130908. Its molecular function is described by: N-acetyltransferase activity. The biological processes in which it is involved are not known. 6 alleles are reported. No phenotypic data is available. The phenotypic classes of alleles include: fertile; viable. Summary of modENCODE Temporal Expression Profile: Temporal profile ranges from a peak of moderately high expression to a trough of extremely low expression. Peak expression observed in adult male stages.
FBgn0035833	CG7565	142.976	-0.455201	0.168451	-2.70227	0.00688672	0.0190144	It is a protein_coding_gene from Dmel. It has 2 annotated transcripts and 2 polypeptides (1 unique). Gene sequence location is 3L:8087635..8091786. Its molecular function is unknown. The biological processes in which it is involved are not known. 7 alleles are reported. No phenotypic data is available. The phenotypic classes of alleles include: lethal; viable; lethal - all die during embryonic stage; short lived. Summary of modENCODE Temporal Expression Profile: Temporal profile ranges from a peak of moderate expression to a trough of low expression. Peak expression observed at stages throughout embryogenesis, at stages throughout the larval period, at stages throughout the pupal period, in adult female stages.
FBgn0026375	RhoGAPp190	2178.69	-0.16336	0.0604505	-2.70237	0.00688476	0.019014	It is a protein_coding_gene from Dmel. It has 8 annotated transcripts and 8 polypeptides (5 unique). Gene sequence location is X:17639147..17652562. Its molecular function is described by: GTPase activator activity; GTPase activity; semaphorin receptor binding; GTP binding. It is involved in the biological process described with: regulation of axonogenesis; Rho protein signal transduction; negative regulation of cell size; defasciculation of motor neuron axon; mushroom body development. 20 alleles are reported. The phenotypes of these alleles manifest in: adult external mesothorax; germline cyst; acellular anatomical structure; female organism; cuticular specialization. The phenotypic classes of alleles include: fertile; body color defective; cell migration defective; neuroanatomy defective; lethal; viable. Summary of modENCODE Temporal Expression Profile: Temporal profile ranges from a peak of moderately high expression to a trough of moderate expression. Peak expression observed at stages throughout embryogenesis, at stages throughout the pupal period, in adult female stages.
FBgn0050077	Blos1	142.648	0.4521	0.167286	2.70256	0.00688087	0.0190081	It is a protein_coding_gene from Dmel. It has 2 annotated transcripts and 2 polypeptides (1 unique). Gene sequence location is 2R:14601278..14602010. Its molecular function is described by: protein binding. It is involved in the biological process described with 7 unique terms, many of which group under: intracellular transport; cellular process; cellular component organization; transport; localization. 13 alleles are reported. The phenotypes of these alleles manifest in: NMJ bouton; synapse; dendrite; photoreceptor cell pigment granule; larval multidendritic class IV neuron. The phenotypic classes of alleles include: phenotype; neuroanatomy defective; visible; behavior defective. Summary of modENCODE Temporal Expression Profile: Temporal profile ranges from a peak of moderately high expression to a trough of moderate expression. Peak expression observed at stages throughout embryogenesis, during late larval stages, at stages throughout the pupal period.
FBgn0030974	Flacc	1282.39	-0.158565	0.0586633	-2.70297	0.00687228	0.0189893	It is a protein_coding_gene from Dmel. It has 4 annotated transcripts and 4 polypeptides (3 unique). Gene sequence location is X:18888978..18893636. Its molecular function is unknown. It is involved in the biological process described with: mRNA methylation; sex determination; regulation of alternative mRNA splicing, via spliceosome. 11 alleles are reported. The phenotypes of these alleles manifest in: wing; mesothoracic tergum. The phenotypic classes of alleles include: lethal; phenotype; pain response defective; increased mortality during development. Summary of modENCODE Temporal Expression Profile: Temporal profile ranges from a peak of very high expression to a trough of moderate expression. Peak expression observed within 00-06 hour embryonic stages.
FBgn0031879	uif	8654.56	0.112828	0.0417211	2.70435	0.00684388	0.0189158	It is a protein_coding_gene from Dmel. It has 7 annotated transcripts and 7 polypeptides (2 unique). Gene sequence location is 2L:6972828..7010359. Its molecular function is described by: calcium ion binding; Notch binding. It is involved in the biological process described with 6 unique terms, many of which group under: cell fate determination; cellular process; cell fate determination involved in pattern specification; protein localization; homeostatic process. 23 alleles are reported. The phenotypes of these alleles manifest in: eo-type sensillum; larva; tracheal system; somatic muscle; chaeta. The phenotypic classes of alleles include: lethal - all die before end of larval stage; phenotype; increased mortality; visible. Summary of modENCODE Temporal Expression Profile: Temporal profile ranges from a peak of very high expression to a trough of low expression. Peak expression observed within 12-18 embryonic stages, during late pupal stages.
FBgn0038694	CG5217	42.9972	-0.828591	0.306354	-2.70468	0.00683698	0.0189016	It is a protein_coding_gene from Dmel. It has 2 annotated transcripts and 2 polypeptides (1 unique). Gene sequence location is 3R:19247052..19248136. Its molecular function is described by: . It is involved in the biological process described with: . 2 alleles are reported. No phenotypic data is available. The phenotypic class of alleles includes: viable. Summary of modENCODE Temporal Expression Profile: Temporal profile ranges from a peak of high expression to a trough of no expression detected. Peak expression observed at stages throughout the pupal period, in adult male stages.
FBgn0039136	CG5902	1182.58	-0.166511	0.0615328	-2.70605	0.00680888	0.0188288	It is a protein_coding_gene from Dmel. It has 4 annotated transcripts and 4 polypeptides (1 unique). Gene sequence location is 3R:23986642..23988738. Its molecular function is described by: . The biological processes in which it is involved are not known. 7 alleles are reported. The phenotypes of these alleles manifest in: chaeta; mesothoracic tergum. The phenotypic classes of alleles include: pain response defective; body color defective; visible; viable. Summary of modENCODE Temporal Expression Profile: Temporal profile ranges from a peak of very high expression to a trough of moderately high expression. Peak expression observed within 06-12 hour embryonic stages.
FBgn0034958	CG3907	468.513	0.25119	0.0927874	2.70716	0.0067862	0.018771	It is a protein_coding_gene from Dmel. It has 3 annotated transcripts and 3 polypeptides (1 unique). Gene sequence location is 2R:24019898..24022298. Its molecular function is unknown. The biological processes in which it is involved are not known. 3 alleles are reported. No phenotypic data is available. The phenotypic class of alleles includes: viable. Summary of modENCODE Temporal Expression Profile: Temporal profile ranges from a peak of moderately high expression to a trough of low expression. Peak expression observed at stages throughout embryogenesis, at stages throughout the larval period, at stages throughout the pupal period, in adult male stages.
FBgn0035545	CG12607	2.95882	4.24619	1.56831	2.70749	0.00677935	0.0187569	It is a protein_coding_gene from Dmel. It has 4 annotated transcripts and 4 polypeptides (3 unique). Gene sequence location is 3L:4446573..4448072. Its molecular function is unknown. The biological processes in which it is involved are not known. 2 alleles are reported. No phenotypic data is available. The phenotypic class of alleles includes: viable. Summary of modENCODE Temporal Expression Profile: Temporal profile ranges from a peak of very high expression to a trough of no expression detected. Peak expression observed within 18-24 hour embryonic stages, during early larval stages.
FBgn0035432	ZnT63C	728.828	-0.220324	0.0813504	-2.70833	0.00676221	0.0187144	It is a protein_coding_gene from Dmel. It has 8 annotated transcripts and 8 polypeptides (2 unique). Gene sequence location is 3L:3303708..3314009. Its molecular function is described by: zinc efflux transmembrane transporter activity; zinc ion transmembrane transporter activity. It is involved in the biological process described with: zinc ion transmembrane transport; zinc ion homeostasis; cellular zinc ion homeostasis; detoxification of zinc ion. 20 alleles are reported. The phenotype of these alleles manifest in: melanotic mass. The phenotypic classes of alleles include: increased mortality; phenotype; increased mortality during development; some die during third instar larval stage. Summary of modENCODE Temporal Expression Profile: Temporal profile ranges from a peak of high expression to a trough of moderately high expression. Peak expression observed within 00-06 and 12-24 hour embryonic stages, during early pupal stages.
FBgn0053189	CG33189	12.9988	-1.59011	0.587042	-2.70869	0.00675491	0.018699	It is a protein_coding_gene from Dmel. It has 2 annotated transcripts and 2 polypeptides (1 unique). Gene sequence location is 3R:8780113..8780789. Its molecular function is described by: . It is involved in the biological process described with: . 4 alleles are reported. No phenotypic data is available. The phenotypic class of alleles includes: viable. Summary of modENCODE Temporal Expression Profile: Temporal profile ranges from a peak of high expression to a trough of no expression detected. Peak expression observed during late pupal stages, in adult male stages.
FBgn0010423	TpnC47D	11.5715	1.73506	0.640237	2.71003	0.00672778	0.0186287	It is a protein_coding_gene from Dmel. It has 3 annotated transcripts and 3 polypeptides (1 unique). Gene sequence location is 2R:11273845..11275286. Its molecular function is described by: enzyme regulator activity; calcium ion binding. It is involved in the biological process described with: microtubule cytoskeleton organization; calcium-mediated signaling. 5 alleles are reported. The phenotypes of these alleles manifest in: Z disc; sarcomere. The phenotypic classes of alleles include: viable; lethal. Summary of modENCODE Temporal Expression Profile: Temporal profile ranges from a peak of extremely high expression to a trough of very low expression. Peak expression observed during early larval stages.
FBgn0038704	CG5316	592.225	-0.242319	0.089413	-2.71011	0.00672601	0.0186287	It is a protein_coding_gene from Dmel. It has 5 annotated transcripts and 5 polypeptides (3 unique). Gene sequence location is 3R:19403455..19406294. Its molecular function is described by 6 unique terms, many of which group under: organic cyclic compound binding; nucleic acid binding; heterocyclic compound binding; binding; DNA binding. It is involved in the biological process described with: single strand break repair; double-strand break repair; mRNA splicing, via spliceosome. 13 alleles are reported. The phenotype of these alleles manifest in: wing. The phenotypic classes of alleles include: fertile; visible; lethal; viable. Summary of modENCODE Temporal Expression Profile: Temporal profile ranges from a peak of moderately high expression to a trough of low expression. Peak expression observed within 00-06 hour embryonic stages.
FBgn0028325	Pdha	942.02	0.186575	0.0688362	2.71041	0.00671999	0.0186169	It is a protein_coding_gene from Dmel. It has 5 annotated transcripts and 5 polypeptides (3 unique). Gene sequence location is X:4702284..4705265. Its molecular function is described by: pyruvate dehydrogenase (acetyl-transferring) activity. It is involved in the biological process described with: pyruvate metabolic process; acetyl-CoA biosynthetic process from pyruvate. 13 alleles are reported. The phenotype of these alleles manifest in: eye photoreceptor cell. The phenotypic classes of alleles include: increased mortality during development; pain response defective; phenotype; increased mortality. Summary of modENCODE Temporal Expression Profile: Temporal profile ranges from a peak of very high expression to a trough of moderate expression. Peak expression observed within 00-06 and 12-24 hour embryonic stages, during early larval stages, during late pupal stages, in stages of adults of both sexes.
FBgn0265180	CG44245	107.597	-0.538471	0.198478	-2.713	0.00666761	0.0184766	It is a protein_coding_gene from Dmel. It has 3 annotated transcripts and 3 polypeptides (2 unique). Gene sequence location is 2R:21200483..21212969. Its molecular function is described by: . It is involved in the biological process described with: mesoderm development. 7 alleles are reported. No phenotypic data is available. No phenotypic class data is available.
FBgn0035753	RpL18	12810.1	0.128882	0.0474925	2.71374	0.00665282	0.0184404	It is a protein_coding_gene from Dmel. It has 4 annotated transcripts and 4 polypeptides (1 unique). Gene sequence location is 3L:7240203..7241351. Its molecular function is described by: structural constituent of ribosome; RNA binding. It is involved in the biological process described with: cytoplasmic translation; translation. 9 alleles are reported. No phenotypic data is available. The phenotypic classes of alleles include: some die during pupal stage; lethal - all die before end of pupal stage; lethal - all die during pupal stage; lethal; lethal - all die during larval stage. Summary of modENCODE Temporal Expression Profile: Temporal profile ranges from a peak of extremely high expression to a trough of very high expression. Peak expression observed at stages throughout embryogenesis, at stages throughout the larval period, in adult female stages.
FBgn0032014	CG7840	172.463	0.422373	0.155566	2.71508	0.00662596	0.0183707	It is a protein_coding_gene from Dmel. It has 2 annotated transcripts and 2 polypeptides (1 unique). Gene sequence location is 2L:8305586..8306741. Its molecular function is described by: 3-oxo-5-alpha-steroid 4-dehydrogenase activity. It is involved in the biological process described with: polyprenol catabolic process; dolichol-linked oligosaccharide biosynthetic process; dolichol biosynthetic process; dolichol metabolic process. 7 alleles are reported. No phenotypic data is available. The phenotypic class of alleles includes: viable. Summary of modENCODE Temporal Expression Profile: Temporal profile ranges from a peak of very high expression to a trough of low expression. Peak expression observed within 00-06 hour embryonic stages, in adult female stages.
FBgn0033005	CG3107	1258.26	0.211321	0.0778089	2.7159	0.0066095	0.0183299	It is a protein_coding_gene from Dmel. It has 5 annotated transcripts and 5 polypeptides (1 unique). Gene sequence location is 2R:5090581..5095090. Its molecular function is described by: metalloendopeptidase activity; metal ion binding. It is involved in the biological process described with: proteolysis. 4 alleles are reported. No phenotypic data is available. The phenotypic class of alleles includes: viable. Summary of modENCODE Temporal Expression Profile: Temporal profile ranges from a peak of moderately high expression to a trough of moderate expression. Peak expression observed at stages throughout embryogenesis, at stages throughout the larval period, at stages throughout the pupal period, in adult female stages.
FBgn0032377	CG14937	75.8166	-0.751357	0.276636	-2.71605	0.00660663	0.0183267	It is a protein_coding_gene from Dmel. It has 2 annotated transcripts and 2 polypeptides (1 unique). Gene sequence location is 2L:11792412..11794086. Its molecular function is unknown. It is involved in the biological process described with: G2/M transition of mitotic cell cycle; SCF-dependent proteasomal ubiquitin-dependent protein catabolic process; regulation of cell cycle. 3 alleles are reported. No phenotypic data is available. The phenotypic class of alleles includes: viable. Summary of modENCODE Temporal Expression Profile: Temporal profile ranges from a peak of high expression to a trough of very low expression. Peak expression observed within 00-06 hour embryonic stages.
FBgn0030711	Rrp47	233.792	0.386831	0.142371	2.71707	0.00658636	0.0182752	It is a protein_coding_gene from Dmel. It has 3 annotated transcripts and 3 polypeptides (1 unique). Gene sequence location is X:15944897..15946249. Its molecular function is described by: RNA binding; DNA binding. It is involved in the biological process described with: maturation of 5.8S rRNA; regulation of gene expression. 4 alleles are reported. No phenotypic data is available. The phenotypic classes of alleles include: lethal - all die before end of pupal stage; some die during pupal stage; viable. Summary of modENCODE Temporal Expression Profile: Temporal profile ranges from a peak of moderately high expression to a trough of moderate expression. Peak expression observed at stages throughout embryogenesis, during early larval stages, in adult female stages.
FBgn0015793	Rab19	204.615	-0.375538	0.138141	-2.71852	0.00655749	0.0181999	It is a protein_coding_gene from Dmel. It has 3 annotated transcripts and 3 polypeptides (1 unique). Gene sequence location is 3L:8297018..8298506. Its molecular function is described by: GTP binding; GTPase activity; GTPase activator activity; protein binding. It is involved in the biological process described with: enteroendocrine cell differentiation; intracellular protein transport; Rab protein signal transduction; vesicle-mediated transport; regulation of cell differentiation involved in tissue homeostasis. 10 alleles are reported. The phenotypes of these alleles manifest in: enteroblast; enteroendocrine cell. The phenotypic classes of alleles include: immune response defective; viable; increased cell number. Summary of modENCODE Temporal Expression Profile: Temporal profile ranges from a peak of moderately high expression to a trough of moderate expression. Peak expression observed at stages throughout embryogenesis, during late larval stages, at stages throughout the pupal period, in stages of adults of both sexes.
FBgn0003016	osp	932.234	-0.200532	0.0737296	-2.71983	0.00653154	0.0181326	It is a protein_coding_gene from Dmel. It has 5 annotated transcripts and 5 polypeptides (4 unique). Gene sequence location is 2L:14599196..14689340. Its molecular function is described by: actin filament binding. It is involved in the biological process described with: actin filament organization. 63 alleles are reported. The phenotypes of these alleles manifest in: crystal cell; thorax; wing. The phenotypic classes of alleles include: increased mortality during development; increased mortality; phenotype; visible. Summary of modENCODE Temporal Expression Profile: Temporal profile ranges from a peak of high expression to a trough of low expression. Peak expression observed during late pupal stages.
FBgn0026326	Mad1	863.216	-0.185649	0.0682548	-2.71994	0.00652935	0.0181312	It is a protein_coding_gene from Dmel. It has 2 annotated transcripts and 2 polypeptides (1 unique). Gene sequence location is 2R:9288957..9291565. Its molecular function is described by: . It is involved in the biological process described with: attachment of mitotic spindle microtubules to kinetochore; mitotic spindle assembly checkpoint. 12 alleles are reported. The phenotypes of these alleles manifest in: intracellular; non-membrane-bounded organelle; intracellular organelle; tagma; neuroblast. The phenotypic classes of alleles include: viable; size defective; visible; neuroanatomy defective; mitotic cell cycle defective. Summary of modENCODE Temporal Expression Profile: Temporal profile ranges from a peak of high expression to a trough of low expression. Peak expression observed within 00-06 hour embryonic stages.
FBgn0261277	rtv	283.672	-0.320166	0.117701	-2.72016	0.00652497	0.0181238	It is a protein_coding_gene from Dmel. It has 5 annotated transcripts and 5 polypeptides (2 unique). Gene sequence location is X:11152484..11153990. Its molecular function is described by: GPI anchor binding. It is involved in the biological process described with 7 unique terms, many of which group under: multicellular organismal process; anatomical structure development; multicellular organism development; developmental process; system development. 19 alleles are reported. The phenotypes of these alleles manifest in: anatomical structure; embryo; organ system; pupa; procuticle. The phenotypic classes of alleles include: lethal; increased mortality; phenotype; increased mortality during development. Summary of modENCODE Temporal Expression Profile: Temporal profile ranges from a peak of high expression to a trough of very low expression. Peak expression observed during early pupal stages.
FBgn0035854	CG8005	166.111	0.432696	0.159049	2.72052	0.00651797	0.0181091	It is a protein_coding_gene from Dmel. It has 3 annotated transcripts and 3 polypeptides (2 unique). Gene sequence location is 3L:8198207..8199491. Its molecular function is described by: deoxyhypusine synthase activity. It is involved in the biological process described with: peptidyl-lysine modification to peptidyl-hypusine. 6 alleles are reported. The phenotype of these alleles manifest in: trichogen cell. The phenotypic classes of alleles include: pain response defective; flightless; viable; visible. Summary of modENCODE Temporal Expression Profile: Temporal profile ranges from a peak of moderately high expression to a trough of low expression. Peak expression observed within 00-12 hour embryonic stages.
FBgn0003638	su(w[a])	3307.86	-0.145451	0.0534565	-2.72093	0.00650984	0.0180912	It is a protein_coding_gene from Dmel. It has 8 annotated transcripts and 8 polypeptides (6 unique). Gene sequence location is X:1012779..1046040. Its molecular function is described by: RNA binding. It is involved in the biological process described with: mRNA 5'-splice site recognition. 59 alleles are reported. The phenotypes of these alleles manifest in: myofibril; Z disc; pigment cell; sarcomere; mesothoracic tergum. The phenotypic classes of alleles include: visible; flightless; viable; wild-type. Summary of modENCODE Temporal Expression Profile: Temporal profile ranges from a peak of high expression to a trough of moderate expression. Peak expression observed during early pupal stages.
FBgn0052446	Atox1	841.651	-0.206991	0.0760486	-2.72183	0.00649215	0.0180534	It is a protein_coding_gene from Dmel. It has 3 annotated transcripts and 3 polypeptides (2 unique). Gene sequence location is 3L:21640995..21642599. Its molecular function is described by: copper chaperone activity. It is involved in the biological process described with: cellular copper ion homeostasis; copper ion homeostasis; response to oxidative stress; metal ion transport. 14 alleles are reported. No phenotypic data is available. The phenotypic classes of alleles include: lethal; viable; wild-type; partially lethal - majority die; fertile. Summary of modENCODE Temporal Expression Profile: Temporal profile ranges from a peak of high expression to a trough of moderate expression. Peak expression observed within 00-06 hour embryonic stages, at stages throughout the larval period, at stages throughout the pupal period, in adult female stages.
FBgn0035942	ValRS-m	155.619	-0.444847	0.163442	-2.72174	0.00649383	0.0180534	It is a protein_coding_gene from Dmel. It has 3 annotated transcripts and 3 polypeptides (1 unique). Gene sequence location is 3L:8961274..8964769. Its molecular function is described by: valine-tRNA ligase activity; aminoacyl-tRNA editing activity; ATP binding. It is involved in the biological process described with: tRNA aminoacylation for protein translation; valyl-tRNA aminoacylation. 5 alleles are reported. The phenotype of these alleles manifest in: trichogen cell. The phenotypic classes of alleles include: viable; lethal; visible. Summary of modENCODE Temporal Expression Profile: Temporal profile ranges from a peak of moderate expression to a trough of very low expression. Peak expression observed within 00-06 hour embryonic stages, at stages throughout the pupal period, in stages of adults of both sexes.
FBgn0039069	CG6763	51.4965	-0.71144	0.261394	-2.72171	0.00649453	0.0180534	It is a protein_coding_gene from Dmel. It has 3 annotated transcripts and 3 polypeptides (1 unique). Gene sequence location is 3R:23284002..23286041. Its molecular function is described by: metalloendopeptidase activity; zinc ion binding. It is involved in the biological process described with: proteolysis. 4 alleles are reported. No phenotypic data is available. The phenotypic class of alleles includes: viable. Summary of modENCODE Temporal Expression Profile: Temporal profile ranges from a peak of high expression to a trough of very low expression. Peak expression observed within 18-24 hour embryonic stages, during early pupal stages.
FBgn0035622	TM9SF3	749.196	-0.223328	0.0820244	-2.7227	0.00647516	0.0180137	It is a protein_coding_gene from Dmel. It has 2 annotated transcripts and 2 polypeptides (1 unique). Gene sequence location is 3L:5601096..5603979. Its molecular function is unknown. It is involved in the biological process described with: protein localization to membrane. 8 alleles are reported. No phenotypic data is available. The phenotypic class of alleles includes: viable. Summary of modENCODE Temporal Expression Profile: Temporal profile ranges from a peak of high expression to a trough of moderate expression. Peak expression observed within 00-18 hour embryonic stages.
FBgn0043799	CG31381	69.9166	0.612591	0.224982	2.72285	0.00647223	0.0180102	It is a protein_coding_gene from Dmel. It has 3 annotated transcripts and 3 polypeptides (1 unique). Gene sequence location is 3R:24877045..24878827. Its molecular function is described by: tRNA dimethylallyltransferase activity; nucleic acid binding. It is involved in the biological process described with: tRNA modification. 4 alleles are reported. No phenotypic data is available. The phenotypic class of alleles includes: viable. Summary of modENCODE Temporal Expression Profile: Temporal profile ranges from a peak of moderate expression to a trough of low expression. Peak expression observed within 00-12 hour embryonic stages, during early larval stages, in adult female stages.
FBgn0263998	Ack-like	2550.26	-0.132612	0.0486959	-2.72326	0.00646405	0.0179921	It is a protein_coding_gene from Dmel. It has 5 annotated transcripts and 5 polypeptides (4 unique). Gene sequence location is 2R:13142834..13152677. Its molecular function is described by: non-membrane spanning protein tyrosine kinase activity; protein tyrosine kinase activity; ATP binding. It is involved in the biological process described with: protein phosphorylation; peptidyl-tyrosine phosphorylation; myosin filament assembly; dorsal closure, amnioserosa morphology change; head involution. 14 alleles are reported. The phenotype of these alleles manifest in: trichogen cell. The phenotypic classes of alleles include: lethal - all die during embryonic stage; visible; lethal; female semi-sterile; viable.
FBgn0001491	l(1)10Bb	415.403	0.288315	0.10575	2.72638	0.00640339	0.017828	It is a protein_coding_gene from Dmel. It has 2 annotated transcripts and 2 polypeptides (1 unique). Gene sequence location is X:11324294..11325308. Its molecular function is described by: . It is involved in the biological process described with: mRNA splicing, via spliceosome. 15 alleles are reported. The phenotypes of these alleles manifest in: larval neuroblast; ganglion mother cell. The phenotypic classes of alleles include: some die during P-stage; increased mortality during development; increased mortality; phenotype. Summary of modENCODE Temporal Expression Profile: Temporal profile ranges from a peak of high expression to a trough of moderate expression. Peak expression observed within 00-06 hour embryonic stages.
FBgn0028862	dao	53.7208	-0.726146	0.266283	-2.72697	0.00639196	0.0178008	It is a protein_coding_gene from Dmel. It has 4 annotated transcripts and 4 polypeptides (2 unique). Gene sequence location is 2L:15248879..15254715. Its molecular function is unknown. The biological processes in which it is involved are not known. 11 alleles are reported. The phenotype of these alleles manifest in: dorsal medial indirect flight muscle. The phenotypic classes of alleles include: paralytic; neurophysiology defective; viable. Summary of modENCODE Temporal Expression Profile: Temporal profile ranges from a peak of low expression to a trough of very low expression. Peak expression observed within 06-24 hour embryonic stages, during early larval stages, at stages throughout the pupal period, in stages of adults of both sexes.
FBgn0016032	lbm	329.859	-0.316965	0.116138	-2.72921	0.00634867	0.0176849	It is a protein_coding_gene from Dmel. It has 3 annotated transcripts and 3 polypeptides (1 unique). Gene sequence location is 2R:7049238..7051964. Its molecular function is unknown. It is involved in the biological process described with: synapse assembly. 15 alleles are reported. The phenotypes of these alleles manifest in: RP3 motor neuron; presynaptic ribbon; synapse; growth cone. The phenotypic classes of alleles include: viable; neuroanatomy defective. Summary of modENCODE Temporal Expression Profile: Temporal profile ranges from a peak of high expression to a trough of very low expression. Peak expression observed within 12-24 hour embryonic stages.
FBgn0262945	lncRNA:CR43264	107.588	-0.545778	0.19995	-2.72957	0.00634162	0.0176699	It is a non_protein_coding_gene from Dmel. It has 2 annotated transcripts. Gene sequence location is X:5831898..5832215. Its molecular function is unknown. The biological processes in which it is involved are not known. No alleles are reported.
FBgn0050410	Rpi	640.453	0.227347	0.083285	2.72974	0.00633835	0.0176654	It is a protein_coding_gene from Dmel. It has 3 annotated transcripts and 3 polypeptides (1 unique). Gene sequence location is 2R:23355183..23356441. Its molecular function is described by: ribose-5-phosphate isomerase activity. It is involved in the biological process described with: age-dependent response to reactive oxygen species; D-ribose metabolic process; pentose-phosphate shunt, non-oxidative branch. 11 alleles are reported. No phenotypic data is available. The phenotypic classes of alleles include: long lived; oxidative stress response defective; viable. Summary of modENCODE Temporal Expression Profile: Temporal profile ranges from a peak of very high expression to a trough of moderate expression. Peak expression observed within 00-06 hour embryonic stages, during early larval stages, in adult female stages.
FBgn0039564	Nep7	6.50411	2.61064	0.956178	2.73028	0.00632796	0.017641	It is a protein_coding_gene from Dmel. It has 2 annotated transcripts and 2 polypeptides (1 unique). Gene sequence location is 3R:27954917..27957326. Its molecular function is described by: metalloendopeptidase activity. It is involved in the biological process described with: proteolysis. 3 alleles are reported. No phenotypic data is available. No phenotypic class data is available. Summary of modENCODE Temporal Expression Profile: Temporal profile ranges from a peak of moderately high expression to a trough of very low expression. Peak expression observed within 18-24 hour embryonic stages, during early larval stages.
FBgn0263603	Zn72D	1997.85	-0.151717	0.0555523	-2.73107	0.00631281	0.0176034	It is a protein_coding_gene from Dmel. It has 7 annotated transcripts and 7 polypeptides (3 unique). Gene sequence location is 3L:16106594..16112626. Its molecular function is described by: single-stranded RNA binding; double-stranded RNA binding; zinc ion binding. It is involved in the biological process described with: mRNA splicing, via spliceosome. 13 alleles are reported. The phenotypes of these alleles manifest in: spermatid; spermatozoon; sperm individualization complex; trichogen cell. The phenotypic classes of alleles include: lethal - all die during P-stage; lethal; increased mortality during development; phenotype.
FBgn0034937	fzr2	15.2894	1.46579	0.536656	2.73133	0.00630784	0.0175942	It is a protein_coding_gene from Dmel. It has 2 annotated transcripts and 2 polypeptides (1 unique). Gene sequence location is 2R:23950647..23952096. Its molecular function is described by: anaphase-promoting complex binding; ubiquitin ligase activator activity. It is involved in the biological process described with: anaphase-promoting complex-dependent catabolic process; positive regulation of anaphase-promoting complex-dependent catabolic process; positive regulation of ubiquitin protein ligase activity; male meiotic nuclear division. 8 alleles are reported. No phenotypic data is available. The phenotypic class of alleles includes: viable. Summary of modENCODE Temporal Expression Profile: Temporal profile ranges from a peak of high expression to a trough of extremely low expression. Peak expression observed in adult male stages.
FBgn0050293	Cht12	3.67203	-3.59011	1.31401	-2.73219	0.00629155	0.0175533	It is a protein_coding_gene from Dmel. It has 2 annotated transcripts and 2 polypeptides (1 unique). Gene sequence location is 2R:21063178..21064986. Its molecular function is described by: chitin binding; chitinase activity. It is involved in the biological process described with: chitin catabolic process; chitin-based cuticle development; ecdysis, chitin-based cuticle; carbohydrate metabolic process; wound healing. 4 alleles are reported. The phenotype of these alleles manifest in: embryonic/larval cuticle. The phenotypic classes of alleles include: viable; partially lethal - majority live; wound healing defective; some die during larval stage; some die during pupal stage. Summary of modENCODE Temporal Expression Profile: Temporal profile ranges from a peak of moderately high expression to a trough of no expression detected. Peak expression observed at stages throughout the pupal period, in adult male stages.
FBgn0261872	scaf6	1459.01	-0.150728	0.0551627	-2.73243	0.00628692	0.0175452	It is a protein_coding_gene from Dmel. It has 4 annotated transcripts and 4 polypeptides (3 unique). Gene sequence location is 3L:17036859..17042574. Its molecular function is described by: RNA binding. It is involved in the biological process described with: cellular calcium ion homeostasis; RNA processing. 8 alleles are reported. The phenotypes of these alleles manifest in: mesothoracic tergum; trichogen cell. The phenotypic classes of alleles include: viable; lethal; visible; fertile; flight defective.
FBgn0262730	dtn	1252.09	-0.167773	0.0614009	-2.73242	0.006287	0.0175452	It is a protein_coding_gene from Dmel. It has 5 annotated transcripts and 5 polypeptides (3 unique). Gene sequence location is X:6225647..6236218. Its molecular function is unknown. The biological processes in which it is involved are not known. 5 alleles are reported. No phenotypic data is available. The phenotypic classes of alleles include: partially lethal - majority die; some die during pupal stage; heat stress response defective; viable.
FBgn0030077	CG15365	458.855	-0.260749	0.095418	-2.73271	0.00628164	0.0175395	It is a protein_coding_gene from Dmel. It has 4 annotated transcripts and 4 polypeptides (2 unique). Gene sequence location is X:9054698..9067983. Its molecular function is unknown. The biological processes in which it is involved are not known. 8 alleles are reported. No phenotypic data is available. The phenotypic classes of alleles include: viable; lethal. Summary of modENCODE Temporal Expression Profile: Temporal profile ranges from a peak of moderately high expression to a trough of extremely low expression. Peak expression observed within 12-18 embryonic stages, during late pupal stages.
FBgn0034069	CG8401	28.5775	-1.16232	0.425331	-2.73274	0.00628105	0.0175395	It is a protein_coding_gene from Dmel. It has 2 annotated transcripts and 2 polypeptides (1 unique). Gene sequence location is 2R:16028603..16030091. Its molecular function is described by: . It is involved in the biological process described with: . 4 alleles are reported. No phenotypic data is available. The phenotypic class of alleles includes: viable. Summary of modENCODE Temporal Expression Profile: Temporal profile ranges from a peak of low expression to a trough of no expression detected. Peak expression observed during early larval stages, in adult male stages.
FBgn0259978	vlc	1797.46	-0.154464	0.0564695	-2.73535	0.00623132	0.0174081	It is a protein_coding_gene from Dmel. It has 9 annotated transcripts and 9 polypeptides (2 unique). Gene sequence location is 2R:5702112..5705439. Its molecular function is unknown. It is involved in the biological process described with: signaling. 14 alleles are reported. The phenotypes of these alleles manifest in: metathoracic tibia; leg; metathoracic tarsal segment 2; wing. The phenotypic classes of alleles include: visible; viable; lethal. Summary of modENCODE Temporal Expression Profile: Temporal profile ranges from a peak of high expression to a trough of moderate expression. Peak expression observed within 00-12 hour embryonic stages, in adult female stages.
FBgn0030998	CG14195	5.97223	2.94064	1.07492	2.73568	0.00622512	0.0173954	It is a protein_coding_gene from Dmel. It has 3 annotated transcripts and 3 polypeptides (1 unique). Gene sequence location is X:19208694..19212082. Its molecular function is unknown. The biological processes in which it is involved are not known. 2 alleles are reported. The phenotype of these alleles manifest in: trichogen cell. The phenotypic classes of alleles include: fertile; visible; viable. Summary of modENCODE Temporal Expression Profile: Temporal profile ranges from a peak of moderate expression to a trough of extremely low expression. Peak expression observed at stages throughout the larval period, in adult male stages.
FBgn0086134	Prosalpha2	2229.49	0.143921	0.0525433	2.73909	0.00616093	0.0172241	It is a protein_coding_gene from Dmel. It has 2 annotated transcripts and 2 polypeptides (1 unique). Gene sequence location is 3R:12431321..12432556. Its molecular function is described by: threonine-type endopeptidase activity; endopeptidase activity. It is involved in the biological process described with: proteasome-mediated ubiquitin-dependent protein catabolic process; proteasomal protein catabolic process; proteasomal ubiquitin-independent protein catabolic process. 12 alleles are reported. The phenotypes of these alleles manifest in: Z disc; sarcomere. The phenotypic classes of alleles include: lethal; viable; lethal - all die during larval stage; developmental rate defective; hypoactive; decreased occurrence of cell division. Summary of modENCODE Temporal Expression Profile: Temporal profile ranges from a peak of very high expression to a trough of moderately high expression. Peak expression observed within 00-06 hour embryonic stages, during late larval stages, at stages throughout the pupal period, in stages of adults of both sexes.
FBgn0028497	CG3530	523.21	-0.269769	0.0984909	-2.73902	0.00616223	0.0172241	It is a protein_coding_gene from Dmel. It has 4 annotated transcripts and 4 polypeptides (3 unique). Gene sequence location is 2R:23389009..23396680. Its molecular function is described by: metal ion binding; phosphatidylinositol-3-phosphatase activity; protein tyrosine phosphatase activity; phosphatidylinositol-3,5-bisphosphate 3-phosphatase activity. It is involved in the biological process described with: phosphatidylinositol dephosphorylation; mitotic cell cycle; regulation of autophagy. 8 alleles are reported. The phenotypes of these alleles manifest in: mesothoracic tergum; extracellular matrix; embryonic/larval fat body; trichogen cell; wing. The phenotypic classes of alleles include: planar polarity defective; visible; viable; female semi-sterile; exocytosis defective; flightless. Summary of modENCODE Temporal Expression Profile: Temporal profile ranges from a peak of moderately high expression to a trough of moderate expression. Peak expression observed within 00-06 and 18-24 hour embryonic stages.
FBgn0013678	mt:Cyt-b	1381.92	-0.56819	0.20737	-2.73998	0.0061443	0.0171831	It is a protein_coding_gene from Dmel. It has 2 annotated transcripts and 2 polypeptides (1 unique). Gene sequence location is mitochondrion_genome:10499..11635. Its molecular function is described by: ubiquinol-cytochrome-c reductase activity. It is involved in the biological process described with: spermatogenesis; mitochondrial electron transport, ubiquinol to cytochrome c. 3 alleles are reported. The phenotypes of these alleles manifest in: spermatid; testis. The phenotypic classes of alleles include: short lived; male sterile. Summary of modENCODE Temporal Expression Profile: Temporal profile ranges from a peak of high expression to a trough of low expression. Peak expression observed within 00-06 hour embryonic stages.
FBgn0034223	Tes	830.764	0.214541	0.0782884	2.74039	0.00613659	0.017166	It is a protein_coding_gene from Dmel. It has 2 annotated transcripts and 2 polypeptides (1 unique). Gene sequence location is 2R:17465879..17469177. Its molecular function is described by: zinc ion binding. The biological processes in which it is involved are not known. 5 alleles are reported. No phenotypic data is available. The phenotypic class of alleles includes: viable. Summary of modENCODE Temporal Expression Profile: Temporal profile ranges from a peak of moderately high expression to a trough of low expression. Peak expression observed within 00-12 hour embryonic stages, during early pupal stages, in adult female stages.
FBgn0010113	hdc	7109.56	-0.160482	0.0585568	-2.74062	0.00613238	0.0171587	It is a protein_coding_gene from Dmel. It has 5 annotated transcripts and 5 polypeptides (3 unique). Gene sequence location is 3R:30277932..30372382. Its molecular function is unknown. It is involved in the biological process described with 7 unique terms, many of which group under: instar larval or pupal development; branching morphogenesis of an epithelial tube; growth; exocrine system development; negative regulation of gene expression. 63 alleles are reported. The phenotypes of these alleles manifest in: plasma membrane bounded cell projection; cellular anatomical entity; cell projection; central nervous system; somatic stem cell. The phenotypic classes of alleles include: phenotype; increased mortality; decreased cell number; partially lethal. Summary of modENCODE Temporal Expression Profile: Temporal profile ranges from a peak of moderately high expression to a trough of low expression. Peak expression observed within 00-06 and 12-24 hour embryonic stages, during late larval stages, at stages throughout the pupal period, in adult female stages.
FBgn0031590	CG3702	1079.43	0.185686	0.0677456	2.74093	0.0061265	0.0171468	It is a protein_coding_gene from Dmel. It has 3 annotated transcripts and 3 polypeptides (1 unique). Gene sequence location is 2L:4224650..4227097. Its molecular function is unknown. The biological processes in which it is involved are not known. 6 alleles are reported. No phenotypic data is available. The phenotypic classes of alleles include: some die during pupal stage; lethal - all die before end of pupal stage; short lived; viable. Summary of modENCODE Temporal Expression Profile: Temporal profile ranges from a peak of high expression to a trough of moderately high expression. Peak expression observed within 00-18 hour embryonic stages, during early larval stages, at stages throughout the pupal period, in stages of adults of both sexes.
FBgn0053774	CG33774	183.895	-0.389521	0.141963	-2.74382	0.00607295	0.0170014	It is a protein_coding_gene from Dmel. It has 2 annotated transcripts and 2 polypeptides (1 unique). Gene sequence location is 2R:9399753..9400329. Its molecular function is unknown. It is involved in the biological process described with: protein N-linked glycosylation. One allele is reported. No phenotypic data is available. No phenotypic class data is available. Summary of modENCODE Temporal Expression Profile: Temporal profile ranges from a peak of high expression to a trough of moderate expression. Peak expression observed within 00-18 hour embryonic stages, at stages throughout the larval period, at stages throughout the pupal period.
FBgn0036279	Ncc69	2018.2	0.155766	0.0567677	2.74392	0.00607104	0.0170005	It is a protein_coding_gene from Dmel. It has 7 annotated transcripts and 7 polypeptides (3 unique). Gene sequence location is 3L:12368646..12391444. Its molecular function is described by: amino acid transmembrane transporter activity; sodium:chloride symporter activity; sodium ion transmembrane transporter activity; sodium:potassium:chloride symporter activity; potassium:chloride symporter activity. It is involved in the biological process described with 10 unique terms, many of which group under: homeostatic process; biological regulation; monovalent inorganic cation homeostasis; cation homeostasis; chloride transmembrane transport. 12 alleles are reported. The phenotypes of these alleles manifest in: abdominal nerve; reticular neuropil associated glial cell; neuropil. The phenotypic classes of alleles include: viable; paralytic; neuroanatomy defective; bang sensitive; fertile; locomotor behavior defective. Summary of modENCODE Temporal Expression Profile: Temporal profile ranges from a peak of high expression to a trough of very low expression. Peak expression observed within 06-12 and 18-24 hour embryonic stages.
FBgn0032821	CdGAPr	2030.39	-0.140183	0.0510648	-2.74519	0.0060475	0.016939	It is a protein_coding_gene from Dmel. It has 5 annotated transcripts and 5 polypeptides (3 unique). Gene sequence location is 2L:19774874..19791882. Its molecular function is described by: GTPase activator activity. It is involved in the biological process described with: retinal ganglion cell axon guidance; small GTPase mediated signal transduction. 17 alleles are reported. The phenotype of these alleles manifest in: embryonic/larval optic stalk. The phenotypic classes of alleles include: neuroanatomy defective; viable; fertile. Summary of modENCODE Temporal Expression Profile: Temporal profile ranges from a peak of moderately high expression to a trough of low expression. Peak expression observed within 00-18 hour embryonic stages, at stages throughout the pupal period.
FBgn0263413	lncRNA:CR43459	9.6507	1.99929	0.727701	2.7474	0.00600698	0.01683	It is a non_protein_coding_gene from Dmel. It has 4 annotated transcripts. Gene sequence location is 3R:10093761..10101356. Its molecular function is unknown. The biological processes in which it is involved are not known. One allele is reported. No phenotypic data is available. No phenotypic class data is available.
FBgn0002781	mod(mdg4)	5512.62	0.105215	0.0382944	2.74752	0.00600481	0.0168283	It is a protein_coding_gene from Dmel. It has 32 annotated transcripts and 32 polypeptides (31 unique). Gene sequence location is 3R:21350846..21377401. Its molecular function is described by: protein homodimerization activity; POZ domain binding; protein binding; chromatin binding; DNA binding. It is involved in the biological process described with 8 unique terms, many of which group under: multi-organism reproductive process; organelle organization; organelle fission; cellular component organization or biogenesis; cell death. 91 alleles are reported. The phenotypes of these alleles manifest in: synapse; wing vein L2; embryo; abdominal segment 8; mechanosensory chaeta. The phenotypic classes of alleles include: lethal - all die before end of larval stage; some die during P-stage; increased mortality; phenotype. Summary of modENCODE Temporal Expression Profile: Temporal profile ranges from a peak of high expression to a trough of moderate expression. Peak expression observed within 00-12 hour embryonic stages.
FBgn0034951	CG3860	113.078	0.503863	0.18333	2.7484	0.00598877	0.0167878	It is a protein_coding_gene from Dmel. It has 3 annotated transcripts and 3 polypeptides (2 unique). Gene sequence location is 2R:23992138..23995055. Its molecular function is described by: lipid binding; sterol binding; sterol transporter activity. The biological processes in which it is involved are not known. 6 alleles are reported. No phenotypic data is available. No phenotypic class data is available. Summary of modENCODE Temporal Expression Profile: Temporal profile ranges from a peak of moderately high expression to a trough of low expression. Peak expression observed within 00-06 and 12-24 hour embryonic stages, at stages throughout the larval period, during early pupal stages, in stages of adults of both sexes.
FBgn0033166	Eaf	778.967	-0.206741	0.0752088	-2.74889	0.00597967	0.0167667	It is a protein_coding_gene from Dmel. It has 5 annotated transcripts and 5 polypeptides (2 unique). Gene sequence location is 2R:7396850..7407819. Its molecular function is described by: protein binding. It is involved in the biological process described with: wound healing; regulation of DNA-templated transcription in response to stress; positive regulation of transcription, DNA-templated. 9 alleles are reported. The phenotype of these alleles manifest in: trichogen cell. The phenotypic classes of alleles include: visible; lethal; viable. Summary of modENCODE Temporal Expression Profile: Temporal profile ranges from a peak of high expression to a trough of moderate expression. Peak expression observed within 00-06 hour embryonic stages.
FBgn0035388	CG2162	890.936	-0.194433	0.0707211	-2.74929	0.00597238	0.0167507	It is a protein_coding_gene from Dmel. It has 4 annotated transcripts and 4 polypeptides (3 unique). Gene sequence location is 3L:3035196..3040469. Its molecular function is described by: nucleic acid binding. The biological processes in which it is involved are not known. 9 alleles are reported. No phenotypic data is available. The phenotypic classes of alleles include: lethal - all die before end of pupal stage; fertile; some die during pupal stage; lethal - all die during P-stage; viable. Summary of modENCODE Temporal Expression Profile: Temporal profile ranges from a peak of high expression to a trough of moderate expression. Peak expression observed within 00-06 and 12-18 hour embryonic stages, in adult female stages.
FBgn0000636	Fas3	7755.88	-0.0978171	0.0355653	-2.75035	0.0059531	0.016701	It is a protein_coding_gene from Dmel. It has 8 annotated transcripts and 8 polypeptides (5 unique). Gene sequence location is 2L:18320102..18393441. Its molecular function is unknown. It is involved in the biological process described with: axon guidance; homophilic cell adhesion via plasma membrane adhesion molecules; axonal fasciculation; synaptic target recognition. 55 alleles are reported. The phenotypes of these alleles manifest in: ventral nervous system; tergum; dorsal appendage; epidermal cell; ventral nerve cord. The phenotypic classes of alleles include: behavior defective; increased mortality; phenotype; increased mortality during development. Summary of modENCODE Temporal Expression Profile: Temporal profile ranges from a peak of very high expression to a trough of very low expression. Peak expression observed within 06-18 hour embryonic stages, during late pupal stages.
FBgn0030485	CG1998	424.322	-0.297333	0.10796	-2.7541	0.00588547	0.0165156	It is a protein_coding_gene from Dmel. It has 4 annotated transcripts and 4 polypeptides (2 unique). Gene sequence location is X:13409369..13413074. Its molecular function is described by: iron ion binding; oxidoreductase activity; C-4 methylsterol oxidase activity. It is involved in the biological process described with: sterol biosynthetic process; oxidation-reduction process. 14 alleles are reported. The phenotype of these alleles manifest in: trichogen cell. The phenotypic classes of alleles include: viable; visible. Summary of modENCODE Temporal Expression Profile: Temporal profile ranges from a peak of moderately high expression to a trough of very low expression. Peak expression observed during early pupal stages, in adult male stages.
FBgn0039764	CG15535	171.701	0.407251	0.147846	2.75456	0.00587704	0.0164963	It is a protein_coding_gene from Dmel. It has 3 annotated transcripts and 3 polypeptides (1 unique). Gene sequence location is 3R:30423032..30423929. Its molecular function is described by: . It is involved in the biological process described with: . 3 alleles are reported. No phenotypic data is available. The phenotypic class of alleles includes: viable. Summary of modENCODE Temporal Expression Profile: Temporal profile ranges from a peak of moderately high expression to a trough of low expression. Peak expression observed within 00-18 hour embryonic stages.
FBgn0032797	Hasp	6.43671	2.51791	0.913766	2.75553	0.00585973	0.0164521	It is a protein_coding_gene from Dmel. It has 6 annotated transcripts and 6 polypeptides (4 unique). Gene sequence location is 2L:19508953..19517204. Its molecular function is described by: peptidase inhibitor activity. The biological processes in which it is involved are not known. 7 alleles are reported. No phenotypic data is available. The phenotypic classes of alleles include: viable; short lived; pain response defective; locomotor behavior defective. Summary of modENCODE Temporal Expression Profile: Temporal profile ranges from a peak of moderately high expression to a trough of low expression. Peak expression observed within 18-24 hour embryonic stages, during early larval stages, during late pupal stages, in stages of adults of both sexes.
FBgn0020887	Su(z)12	939.928	0.192787	0.0699452	2.75626	0.00584662	0.0164196	It is a protein_coding_gene from Dmel. It has 3 annotated transcripts and 3 polypeptides (2 unique). Gene sequence location is 3L:19918242..19923462. Its molecular function is described by 6 unique terms, many of which group under: binding; DNA binding; heterocyclic compound binding; organic cyclic compound binding; histone methyltransferase activity. It is involved in the biological process described with 7 unique terms, many of which group under: cellular protein metabolic process; negative regulation of macromolecule metabolic process; negative regulation of response to stimulus; histone modification; developmental process. 27 alleles are reported. The phenotypes of these alleles manifest in: gonad; embryonic mesothoracic segment; dorsal mesothorax; sensory system; somatic cell. The phenotypic classes of alleles include: visible; increased mortality during development; phenotype; some die during embryonic stage. Summary of modENCODE Temporal Expression Profile: Temporal profile ranges from a peak of high expression to a trough of moderate expression. Peak expression observed within 00-06 hour embryonic stages.
FBgn0025936	Eph	2766.54	-0.176367	0.0639317	-2.75868	0.00580351	0.0163028	It is a protein_coding_gene from Dmel. It has 7 annotated transcripts and 7 polypeptides (5 unique). Gene sequence location is 4:610684..622470. Its molecular function is described by: transmembrane receptor protein tyrosine kinase activity; transmembrane-ephrin receptor activity; ATP binding. It is involved in the biological process described with 9 unique terms, many of which group under: multicellular organism development; cellular response to stimulus; cell communication; multicellular organismal process; protein modification process. 27 alleles are reported. The phenotypes of these alleles manifest in: sensory system; compound cell cluster organ; photoreceptor; non-connected functional system; neuron projection bundle. The phenotypic classes of alleles include: semi-sterile; phenotype; increased mortality; immune response defective. Summary of modENCODE Temporal Expression Profile: Temporal profile ranges from a peak of high expression to a trough of moderate expression. Peak expression observed within 00-06 and 12-18 hour embryonic stages.
FBgn0039555	mRpS22	459.255	0.262035	0.0949797	2.75885	0.00580053	0.0162988	It is a protein_coding_gene from Dmel. It has 2 annotated transcripts and 2 polypeptides (1 unique). Gene sequence location is 3R:27916908..27918248. Its molecular function is described by: structural constituent of ribosome. It is involved in the biological process described with: mitochondrial translation; translation. 5 alleles are reported. The phenotypes of these alleles manifest in: ovariole; female germline stem cell; trichogen cell; female germline cell. The phenotypic classes of alleles include: increased mortality; lethal - all die before end of prepupal stage; phenotype; sterile. Summary of modENCODE Temporal Expression Profile: Temporal profile ranges from a peak of high expression to a trough of moderately high expression. Peak expression observed at stages throughout embryogenesis, during early larval stages, during late pupal stages, in adult female stages.
FBgn0034398	CG15098	1907.5	-0.156712	0.0567605	-2.76093	0.00576372	0.0161996	It is a protein_coding_gene from Dmel. It has 2 annotated transcripts and 2 polypeptides (1 unique). Gene sequence location is 2R:18833372..18834775. Its molecular function is unknown. The biological processes in which it is involved are not known. 5 alleles are reported. No phenotypic data is available. The phenotypic class of alleles includes: viable. Summary of modENCODE Temporal Expression Profile: Temporal profile ranges from a peak of very high expression to a trough of moderately high expression. Peak expression observed within 00-06 hour embryonic stages, during late larval stages, at stages throughout the pupal period, in stages of adults of both sexes.
FBgn0026309	aft	674.903	-0.211795	0.0767087	-2.76103	0.00576195	0.0161989	It is a protein_coding_gene from Dmel. It has 2 annotated transcripts and 2 polypeptides (1 unique). Gene sequence location is 2R:17786135..17788556. Its molecular function is described by: mRNA (nucleoside-2'-O-)-methyltransferase activity. It is involved in the biological process described with: open tracheal system development; 7-methylguanosine mRNA capping; cap1 mRNA methylation; cap2 mRNA methylation. 9 alleles are reported. The phenotype of these alleles manifest in: embryonic/larval ganglionic branch. The phenotypic classes of alleles include: viable; wild-type. Summary of modENCODE Temporal Expression Profile: Temporal profile ranges from a peak of moderately high expression to a trough of very low expression. Peak expression observed within 00-06 hour embryonic stages, during early pupal stages, in adult female stages.
FBgn0036569	IleRS-m	236.886	-0.356654	0.129172	-2.76108	0.00576103	0.0161989	It is a protein_coding_gene from Dmel. It has 2 annotated transcripts and 2 polypeptides (1 unique). Gene sequence location is 3L:16100280..16103482. Its molecular function is described by: tRNA binding; aminoacyl-tRNA editing activity; ATP binding; isoleucine-tRNA ligase activity. It is involved in the biological process described with: isoleucyl-tRNA aminoacylation; mitochondrial translation. 3 alleles are reported. The phenotype of these alleles manifest in: trichogen cell. The phenotypic classes of alleles include: lethal - all die during P-stage; visible; viable. Summary of modENCODE Temporal Expression Profile: Temporal profile ranges from a peak of moderate expression to a trough of very low expression. Peak expression observed within 00-06 and 12-18 hour embryonic stages, during early larval stages, during late pupal stages, in adult female stages.
FBgn0000529	bsh	2.08107	-4.48818	1.62483	-2.76224	0.00574061	0.0161475	It is a protein_coding_gene from Dmel. It has 3 annotated transcripts and 3 polypeptides (1 unique). Gene sequence location is 2L:19765776..19769067. Its molecular function is described by: sequence-specific DNA binding; RNA polymerase II cis-regulatory region sequence-specific DNA binding; DNA-binding transcription factor activity. It is involved in the biological process described with: regulation of transcription, DNA-templated; brain development; neuron fate commitment; regulation of transcription by RNA polymerase II. 17 alleles are reported. The phenotypes of these alleles manifest in: medullary intrinsic neuron Mi1; lamina monopolar neuron L3; lamina monopolar neuron L4; transmedullary neuron; wing. The phenotypic classes of alleles include: viable; partially lethal; visible; neuroanatomy defective. Summary of modENCODE Temporal Expression Profile: Temporal profile ranges from a peak of low expression to a trough of no expression detected. Peak expression observed during early pupal stages.
FBgn0030701	CG16952	1456.87	-0.185984	0.067313	-2.76298	0.00572762	0.0161152	It is a protein_coding_gene from Dmel. It has 7 annotated transcripts and 7 polypeptides (3 unique). Gene sequence location is X:15870183..15875607. Its molecular function is described by: . It is involved in the biological process described with: . 7 alleles are reported. The phenotype of these alleles manifest in: border follicle cell. The phenotypic classes of alleles include: cell migration defective; fertile; viable; cell adhesion defective. Summary of modENCODE Temporal Expression Profile: Temporal profile ranges from a peak of moderately high expression to a trough of moderate expression. Peak expression observed at stages throughout embryogenesis, during late larval stages, at stages throughout the pupal period, in adult female stages.
FBgn0038742	Arc42	589.389	-0.240374	0.086986	-2.76337	0.00572086	0.0161004	It is a protein_coding_gene from Dmel. It has 2 annotated transcripts and 2 polypeptides (1 unique). Gene sequence location is 3R:19877737..19879309. Its molecular function is described by: flavin adenine dinucleotide binding; butyryl-CoA dehydrogenase activity; acyl-CoA dehydrogenase activity. It is involved in the biological process described with: oxidation-reduction process; butyrate catabolic process. 7 alleles are reported. The phenotype of these alleles manifest in: wing. The phenotypic classes of alleles include: fertile; visible; viable. Summary of modENCODE Temporal Expression Profile: Temporal profile ranges from a peak of high expression to a trough of moderate expression. Peak expression observed within 00-06 hour embryonic stages.
FBgn0041581	AttB	6.77391	2.45677	0.888427	2.76531	0.00568691	0.0160091	It is a protein_coding_gene from Dmel. It has 3 annotated transcripts and 3 polypeptides (1 unique). Gene sequence location is 2R:14749223..14750165. Its molecular function is unknown. It is involved in the biological process described with: humoral immune response; antibacterial humoral response; response to hyperoxia; defense response to Gram-positive bacterium; defense response to Gram-negative bacterium. 4 alleles are reported. No phenotypic data is available. The phenotypic classes of alleles include: viable; pain response defective. Summary of modENCODE Temporal Expression Profile: Temporal profile ranges from a peak of high expression to a trough of extremely low expression. Peak expression observed in adult female stages.
FBgn0002787	Rpn8	1891.08	0.146807	0.0530846	2.76553	0.00568299	0.0160023	It is a protein_coding_gene from Dmel. It has 4 annotated transcripts and 4 polypeptides (2 unique). Gene sequence location is 2R:24400028..24404527. Its molecular function is described by: . It is involved in the biological process described with: proteasome-mediated ubiquitin-dependent protein catabolic process. 16 alleles are reported. The phenotypes of these alleles manifest in: intracellular non-membrane-bounded organelle; female organism; germline cyst; sensory system; cell projection. The phenotypic classes of alleles include: lethal; phenotype; increased mortality; increased mortality during development. Summary of modENCODE Temporal Expression Profile: Temporal profile ranges from a peak of very high expression to a trough of moderately high expression. Peak expression observed within 00-06 hour embryonic stages, during late larval stages, at stages throughout the pupal period, in adult female stages.
FBgn0039218	Rpb10	314.958	0.325853	0.117815	2.76581	0.00567817	0.015993	It is a protein_coding_gene from Dmel. It has 2 annotated transcripts and 2 polypeptides (1 unique). Gene sequence location is 3R:24717511..24717998. Its molecular function is described by 6 unique terms, many of which group under: DNA-directed 5'-3' RNA polymerase activity; catalytic activity, acting on RNA; 5'-3' RNA polymerase activity; transferase activity, transferring phosphorus-containing groups; transferase activity. It is involved in the biological process described with: transcription by RNA polymerase II; tRNA transcription by RNA polymerase III; transcription by RNA polymerase I. 6 alleles are reported. No phenotypic data is available. The phenotypic classes of alleles include: some die during pupal stage; lethal - all die before end of pupal stage; lethal - all die during P-stage; partially lethal. Summary of modENCODE Temporal Expression Profile: Temporal profile ranges from a peak of high expression to a trough of moderate expression. Peak expression observed within 00-18 hour embryonic stages, during early larval stages, in adult female stages.
FBgn0025839	ND-B14.5A	202.9	0.389879	0.140957	2.76594	0.00567595	0.0159909	It is a protein_coding_gene from Dmel. It has 3 annotated transcripts and 3 polypeptides (1 unique). Gene sequence location is X:2172526..2173432. Its molecular function is described by: NADH dehydrogenase (ubiquinone) activity; NADH dehydrogenase activity. It is involved in the biological process described with: mitochondrial electron transport, NADH to ubiquinone. 3 alleles are reported. No phenotypic data is available. No phenotypic class data is available. Summary of modENCODE Temporal Expression Profile: Temporal profile ranges from a peak of very high expression to a trough of moderately high expression. Peak expression observed within 18-24 hour embryonic stages, during early larval stages, during late pupal stages, in stages of adults of both sexes.
FBgn0030764	CG9777	9.97545	1.71614	0.620104	2.7675	0.0056488	0.0159187	It is a protein_coding_gene from Dmel. It has 2 annotated transcripts and 2 polypeptides (1 unique). Gene sequence location is X:16630673..16632235. Its molecular function is described by: . It is involved in the biological process described with: . 3 alleles are reported. No phenotypic data is available. The phenotypic class of alleles includes: viable. Summary of modENCODE Temporal Expression Profile: Temporal profile ranges from a peak of moderate expression to a trough of extremely low expression. Peak expression observed during late larval stages, at stages throughout the pupal period, in adult male stages.
FBgn0023441	fus	1853.16	-0.158065	0.0570541	-2.77044	0.00559804	0.0157798	It is a protein_coding_gene from Dmel. It has 9 annotated transcripts and 9 polypeptides (6 unique). Gene sequence location is 2R:15657318..15676669. Its molecular function is described by: mRNA binding; RNA binding. It is involved in the biological process described with: regulation of RNA splicing. 39 alleles are reported. The phenotypes of these alleles manifest in: mesothoracic tergum; wing blade posterior compartment. The phenotypic classes of alleles include: increased mortality during development; phenotype; increased mortality; visible. Summary of modENCODE Temporal Expression Profile: Temporal profile ranges from a peak of moderately high expression to a trough of moderate expression. Peak expression observed within 00-18 hour embryonic stages, at stages throughout the pupal period, in stages of adults of both sexes.
FBgn0032870	CG2608	160.785	0.476552	0.171984	2.77091	0.00558998	0.0157612	It is a protein_coding_gene from Dmel. It has 2 annotated transcripts and 2 polypeptides (1 unique). Gene sequence location is 2L:20645822..20647381. Its molecular function is described by: nucleic acid binding. The biological processes in which it is involved are not known. 6 alleles are reported. The phenotypes of these alleles manifest in: embryonic/larval hemocyte; trichogen cell. The phenotypic classes of alleles include: viable; lethal; visible. Summary of modENCODE Temporal Expression Profile: Temporal profile ranges from a peak of moderately high expression to a trough of low expression. Peak expression observed within 00-12 hour embryonic stages, in adult female stages.
FBgn0026238	gus	1507.7	-0.156593	0.056501	-2.77151	0.00557966	0.0157363	It is a protein_coding_gene from Dmel. It has 8 annotated transcripts and 8 polypeptides (1 unique). Gene sequence location is 2R:5116990..5128321. Its molecular function is described by: protein binding. It is involved in the biological process described with 12 unique terms, many of which group under: anatomical structure maturation; cell communication; macromolecule localization; regulation of nitrogen compound metabolic process; post-embryonic animal organ morphogenesis. 16 alleles are reported. The phenotypes of these alleles manifest in: egg; acellular anatomical structure; anatomical group; external encapsulating structure; multicellular structure. The phenotypic classes of alleles include: viable; female sterile; partially lethal - majority live; lethal - all die before end of embryonic stage; fertile; some die during embryonic stage. Summary of modENCODE Temporal Expression Profile: Temporal profile ranges from a peak of high expression to a trough of moderate expression. Peak expression observed within 00-18 hour embryonic stages, in adult female stages.
FBgn0039465	Tsp97E	907.333	-0.196487	0.0708828	-2.772	0.00557129	0.0157169	It is a protein_coding_gene from Dmel. It has 6 annotated transcripts and 6 polypeptides (2 unique). Gene sequence location is 3R:26961064..26964817. Its molecular function is described by: . The biological processes in which it is involved are not known. 11 alleles are reported. No phenotypic data is available. The phenotypic class of alleles includes: viable. Summary of modENCODE Temporal Expression Profile: Temporal profile ranges from a peak of high expression to a trough of moderate expression. Peak expression observed within 00-06 hour embryonic stages, during early pupal stages.
FBgn0032871	CG2611	27.5107	1.0742	0.387482	2.77226	0.00556678	0.0157083	It is a protein_coding_gene from Dmel. It has 2 annotated transcripts and 2 polypeptides (1 unique). Gene sequence location is 2L:20650189..20650898. Its molecular function is unknown. The biological processes in which it is involved are not known. 7 alleles are reported. No phenotypic data is available. The phenotypic class of alleles includes: viable. Summary of modENCODE Temporal Expression Profile: Temporal profile ranges from a peak of high expression to a trough of moderate expression. Peak expression observed within 00-06 hour embryonic stages, during early pupal stages.
FBgn0000114	bru1	15.6815	-1.35642	0.489254	-2.77243	0.00556399	0.0157046	It is a protein_coding_gene from Dmel. It has 11 annotated transcripts and 11 polypeptides (5 unique). Gene sequence location is 2L:12175004..12313438. Its molecular function is described by: RNA binding; mRNA 3'-UTR binding; protein binding; mRNA binding. It is involved in the biological process described with 11 unique terms, many of which group under: multicellular organism reproduction; germ cell development; reproductive process; alternative mRNA splicing, via spliceosome; regulation of biological quality. 70 alleles are reported. The phenotypes of these alleles manifest in: spindle; portion of tissue; micropyle; dorsal appendage; oocyte. The phenotypic classes of alleles include: phenotype; lethal - all die before end of prepupal stage; increased mortality during development; flight defective. Summary of modENCODE Temporal Expression Profile: Temporal profile ranges from a peak of very high expression to a trough of low expression. Peak expression observed within 00-06 hour embryonic stages, in adult female stages.
FBgn0085405	CG34376	333.533	-0.316985	0.114327	-2.77261	0.00556087	0.0157	It is a protein_coding_gene from Dmel. It has 3 annotated transcripts and 3 polypeptides (2 unique). Gene sequence location is 3R:22448099..22460749. Its molecular function is described by: RNA polymerase II cis-regulatory region sequence-specific DNA binding. It is involved in the biological process described with: regulation of transcription by RNA polymerase II. 22 alleles are reported. The phenotypes of these alleles manifest in: mesothoracic tergum; wing. The phenotypic classes of alleles include: increased mortality; short lived; phenotype; increased mortality during development. Summary of modENCODE Temporal Expression Profile: Temporal profile ranges from a peak of high expression to a trough of low expression. Peak expression observed within 06-12 hour embryonic stages.
FBgn0259227	CG42327	932.35	-0.272179	0.0981495	-2.7731	0.00555249	0.0156805	It is a protein_coding_gene from Dmel. It has 2 annotated transcripts and 2 polypeptides (1 unique). Gene sequence location is 3R:11656149..11673974. Its molecular function is described by: protein tyrosine phosphatase activity. It is involved in the biological process described with: protein dephosphorylation. 18 alleles are reported. No phenotypic data is available. The phenotypic classes of alleles include: flightless; viable; female semi-sterile. Summary of modENCODE Temporal Expression Profile: Temporal profile ranges from a peak of moderately high expression to a trough of low expression. Peak expression observed within 12-24 hour embryonic stages, during late larval stages, at stages throughout the pupal period.
FBgn0041150	hoe1	36.1371	0.906799	0.326931	2.77368	0.0055427	0.015657	It is a protein_coding_gene from Dmel. It has 10 annotated transcripts and 10 polypeptides (4 unique). Gene sequence location is 2L:4908581..4932384. Its molecular function is unknown. It is involved in the biological process described with: transmembrane transport. 13 alleles are reported. No phenotypic data is available. The phenotypic classes of alleles include: viable; fertile. Summary of modENCODE Temporal Expression Profile: Temporal profile ranges from a peak of high expression to a trough of low expression. Peak expression observed within 00-06 hour embryonic stages.
FBgn0266042	asRNA:CR44807	19.5999	1.29733	0.467628	2.77427	0.00553253	0.0156401	It is a non_protein_coding_gene from Dmel. It has 2 annotated transcripts. Gene sequence location is 2R:23812185..23814771. Its molecular function is unknown. The biological processes in which it is involved are not known. No alleles are reported.
FBgn0030412	Tomosyn	598.874	-0.245643	0.0885467	-2.77416	0.00553441	0.0156401	It is a protein_coding_gene from Dmel. It has 8 annotated transcripts and 8 polypeptides (3 unique). Gene sequence location is X:12631605..12653442. Its molecular function is described by: myosin II binding; Rab GTPase binding; SNARE binding; syntaxin binding; GTPase activator activity. It is involved in the biological process described with 9 unique terms, many of which group under: nervous system process; vesicle-mediated transport to the plasma membrane; system process; protein-containing complex assembly; regulation of cell communication. 14 alleles are reported. The phenotypes of these alleles manifest in: intersegmental nerve; embryonic/larval hemocyte; ganglion mother cell; larval neuroblast. The phenotypic classes of alleles include: phenotype; increased mortality; increased mortality during development; neurophysiology defective. Summary of modENCODE Temporal Expression Profile: Temporal profile ranges from a peak of moderately high expression to a trough of very low expression. Peak expression observed within 18-24 hour embryonic stages, during early larval stages, during late pupal stages, in adult male stages.
FBgn0039674	CG1907	251.43	-0.341035	0.122935	-2.77411	0.00553527	0.0156401	It is a protein_coding_gene from Dmel. It has 2 annotated transcripts and 2 polypeptides (1 unique). Gene sequence location is 3R:29619065..29620758. Its molecular function is described by: oxoglutarate:malate antiporter activity. It is involved in the biological process described with: alpha-ketoglutarate transport; mitochondrial transport; malate transport. 6 alleles are reported. No phenotypic data is available. The phenotypic classes of alleles include: viable; planar polarity defective. Summary of modENCODE Temporal Expression Profile: Temporal profile ranges from a peak of very high expression to a trough of moderate expression. Peak expression observed during early larval stages.
FBgn0034264	Dlish	699.615	-0.222766	0.0802584	-2.77561	0.00550984	0.0155807	It is a protein_coding_gene from Dmel. It has 2 annotated transcripts and 2 polypeptides (1 unique). Gene sequence location is 2R:17723309..17725056. Its molecular function is described by: cadherin binding; protein binding. It is involved in the biological process described with: establishment of epithelial cell planar polarity; positive regulation of proteasomal ubiquitin-dependent protein catabolic process; negative regulation of hippo signaling; establishment of planar polarity; protein localization involved in establishment of planar polarity. 27 alleles are reported. The phenotypes of these alleles manifest in: abdominal segment; segment of leg; dorsal thoracic disc posterior compartment; adult external abdomen; compound sense organ. The phenotypic classes of alleles include: increased mortality; phenotype; increased mortality during development; size defective. Summary of modENCODE Temporal Expression Profile: Temporal profile ranges from a peak of moderately high expression to a trough of very low expression. Peak expression observed within 00-12 hour embryonic stages, during late larval stages, during early pupal stages.
FBgn0260933	rempA	87.696	0.643422	0.231803	2.77572	0.00550795	0.0155795	It is a protein_coding_gene from Dmel. It has 3 annotated transcripts and 3 polypeptides (2 unique). Gene sequence location is 2L:553742..560310. Its molecular function is described by: . It is involved in the biological process described with 8 unique terms, many of which group under: intraciliary transport; microtubule-based transport; cell projection organization; cellular component biogenesis; plasma membrane bounded cell projection organization. 10 alleles are reported. The phenotypes of these alleles manifest in: adult antennal nerve; Johnston organ neuron; wing; leg. The phenotypic classes of alleles include: neurophysiology defective; behavior defective; locomotor behavior defective; phenotype. Summary of modENCODE Temporal Expression Profile: Temporal profile ranges from a peak of low expression to a trough of very low expression. Peak expression observed within 06-24 hour embryonic stages, at stages throughout the larval period, at stages throughout the pupal period, in adult male stages.
FBgn0025629	CG4045	408.763	0.299226	0.107788	2.77606	0.00550225	0.0155675	It is a protein_coding_gene from Dmel. It has 2 annotated transcripts and 2 polypeptides (1 unique). Gene sequence location is X:2074795..2075900. Its molecular function is described by: tRNA (guanine-N7-)-methyltransferase activity. It is involved in the biological process described with: RNA (guanine-N7)-methylation; tRNA methylation; tRNA modification. 6 alleles are reported. No phenotypic data is available. The phenotypic class of alleles includes: viable. Summary of modENCODE Temporal Expression Profile: Temporal profile ranges from a peak of moderately high expression to a trough of moderate expression. Peak expression observed at stages throughout embryogenesis, during early larval stages, during early pupal stages, in adult female stages.
FBgn0040729	CG15126	1.95119	4.88272	1.75858	2.77652	0.00549451	0.0155498	It is a protein_coding_gene from Dmel. It has 2 annotated transcripts and 2 polypeptides (1 unique). Gene sequence location is 2R:19690798..19691078. Its molecular function is unknown. The biological processes in which it is involved are not known. 3 alleles are reported. No phenotypic data is available. The phenotypic class of alleles includes: viable. Summary of modENCODE Temporal Expression Profile: Temporal profile ranges from a peak of high expression to a trough of no expression detected. Peak expression observed within 18-24 hour embryonic stages.
FBgn0041712	yellow-d	63.2514	-0.677332	0.243865	-2.77749	0.00547812	0.0155075	It is a protein_coding_gene from Dmel. It has 2 annotated transcripts and 2 polypeptides (1 unique). Gene sequence location is 2R:23378573..23380438. Its molecular function is unknown. The biological processes in which it is involved are not known. 6 alleles are reported. The phenotypes of these alleles manifest in: myofibril; trichogen cell. The phenotypic classes of alleles include: visible; viable; flightless. Summary of modENCODE Temporal Expression Profile: Temporal profile ranges from a peak of high expression to a trough of very low expression. Peak expression observed during early larval stages.
FBgn0030660	CG8097	176.697	0.42143	0.151708	2.7779	0.00547109	0.0154917	It is a protein_coding_gene from Dmel. It has 3 annotated transcripts and 3 polypeptides (1 unique). Gene sequence location is X:15583159..15585249. Its molecular function is described by: arginine-tRNA ligase activity; ATP binding. It is involved in the biological process described with: arginyl-tRNA aminoacylation. 7 alleles are reported. No phenotypic data is available. The phenotypic classes of alleles include: fertile; viable. Summary of modENCODE Temporal Expression Profile: Temporal profile ranges from a peak of moderately high expression to a trough of low expression. Peak expression observed within 00-06 hour embryonic stages, in stages of adults of both sexes.
FBgn0004580	Cbp53E	5.96159	2.58979	0.931199	2.78113	0.00541698	0.0153426	It is a protein_coding_gene from Dmel. It has 3 annotated transcripts and 3 polypeptides (1 unique). Gene sequence location is 2R:16973927..16996057. Its molecular function is described by: calcium ion binding. It is involved in the biological process described with: regulation of cytosolic calcium ion concentration; regulation of presynaptic cytosolic calcium ion concentration; regulation of long-term synaptic potentiation; negative regulation of response to wounding. 13 alleles are reported. The phenotypes of these alleles manifest in: type II bouton; type Ib terminal bouton; olfactory receptor neuron; trichogen cell; type III bouton. The phenotypic classes of alleles include: visible; increased mortality; phenotype; increased mortality during development. Summary of modENCODE Temporal Expression Profile: Temporal profile ranges from a peak of high expression to a trough of extremely low expression. Peak expression observed within 18-24 hour embryonic stages.
FBgn0051845	asRNA:CR31845	2.81426	4.27065	1.53541	2.78143	0.00541196	0.0153324	It is a non_protein_coding_gene from Dmel. It has 2 annotated transcripts. Gene sequence location is 2L:13777195..13778124. Its molecular function is described by: . It is involved in the biological process described with: . 2 alleles are reported. No phenotypic data is available. No phenotypic class data is available. Summary of modENCODE Temporal Expression Profile: Temporal profile ranges from a peak of low expression to a trough of no expression detected. Peak expression observed during late pupal stages, in adult male stages.
FBgn0002878	mus101	465.721	0.273399	0.0982919	2.7815	0.00541081	0.0153324	It is a protein_coding_gene from Dmel. It has 2 annotated transcripts and 2 polypeptides (1 unique). Gene sequence location is X:13722246..13727113. Its molecular function is unknown. It is involved in the biological process described with: mitotic G2 DNA damage checkpoint; mitotic DNA replication checkpoint; DNA replication initiation. 15 alleles are reported. The phenotypes of these alleles manifest in: heterochromatin; chromatin; imaginal disc. The phenotypic classes of alleles include: increased mortality during development; phenotype; sterile; lethal. Summary of modENCODE Temporal Expression Profile: Temporal profile ranges from a peak of moderately high expression to a trough of very low expression. Peak expression observed within 00-06 hour embryonic stages.
FBgn0035807	CG7492	620.623	-0.223945	0.0805071	-2.78168	0.00540785	0.015329	It is a protein_coding_gene from Dmel. It has 2 annotated transcripts and 2 polypeptides (1 unique). Gene sequence location is 3L:7651866..7654752. Its molecular function is unknown. The biological processes in which it is involved are not known. 6 alleles are reported. No phenotypic data is available. The phenotypic classes of alleles include: fertile; viable. Summary of modENCODE Temporal Expression Profile: Temporal profile ranges from a peak of moderately high expression to a trough of moderate expression. Peak expression observed within 00-18 hour embryonic stages, during late larval stages, at stages throughout the pupal period, in stages of adults of both sexes.
FBgn0039131	CG12268	557.089	0.317363	0.114062	2.78237	0.00539634	0.0153004	It is a protein_coding_gene from Dmel. It has 4 annotated transcripts and 4 polypeptides (1 unique). Gene sequence location is 3R:23943628..23948424. Its molecular function is described by: fatty-acyl-CoA reductase (alcohol-forming) activity. It is involved in the biological process described with: long-chain fatty-acyl-CoA metabolic process. 7 alleles are reported. The phenotype of these alleles manifest in: trichogen cell. The phenotypic classes of alleles include: partially lethal - majority die; some die during pupal stage; visible; viable. Summary of modENCODE Temporal Expression Profile: Temporal profile ranges from a peak of very high expression to a trough of extremely low expression. Peak expression observed during early pupal stages.
FBgn0029720	CG3009	40.4603	-0.895238	0.321739	-2.7825	0.00539419	0.0152984	It is a protein_coding_gene from Dmel. It has 4 annotated transcripts and 4 polypeptides (2 unique). Gene sequence location is X:4658158..4666700. Its molecular function is described by: calcium-dependent phospholipase A2 activity. It is involved in the biological process described with: arachidonic acid secretion; phospholipid metabolic process. 5 alleles are reported. No phenotypic data is available. The phenotypic classes of alleles include: viable; fertile. Summary of modENCODE Temporal Expression Profile: Temporal profile ranges from a peak of moderate expression to a trough of extremely low expression. Peak expression observed within 18-24 hour embryonic stages, during early larval stages, at stages throughout the pupal period, in adult male stages.
FBgn0052845	CG32845	76.4814	-0.600852	0.21588	-2.78327	0.00538132	0.015266	It is a protein_coding_gene from Dmel. It has 2 annotated transcripts and 2 polypeptides (1 unique). Gene sequence location is 3L:271420..273391. Its molecular function is described by: peptidyl-prolyl cis-trans isomerase activity. The biological processes in which it is involved are not known. 3 alleles are reported. No phenotypic data is available. No phenotypic class data is available. Summary of modENCODE Temporal Expression Profile: Temporal profile ranges from a peak of moderate expression to a trough of extremely low expression. Peak expression observed within 06-12 hour embryonic stages, during late larval stages, at stages throughout the pupal period, in adult male stages.
FBgn0029711	Usf	236.187	0.357702	0.128504	2.78358	0.00537632	0.0152558	It is a protein_coding_gene from Dmel. It has 3 annotated transcripts and 3 polypeptides (1 unique). Gene sequence location is X:4544617..4548794. Its molecular function is described by: protein dimerization activity; E-box binding. The biological processes in which it is involved are not known. 10 alleles are reported. No phenotypic data is available. The phenotypic class of alleles includes: viable. Summary of modENCODE Temporal Expression Profile: Temporal profile ranges from a peak of moderately high expression to a trough of low expression. Peak expression observed within 00-06 hour embryonic stages.
FBgn0264978	Slh	593.88	-0.221191	0.0794462	-2.78416	0.00536659	0.0152323	It is a protein_coding_gene from Dmel. It has 3 annotated transcripts and 3 polypeptides (1 unique). Gene sequence location is 2L:2488197..2492671. Its molecular function is described by: syntaxin binding; SNARE binding; protein-containing complex binding. It is involved in the biological process described with 11 unique terms, many of which group under: cellular process; transport; establishment of localization; developmental process; localization. 11 alleles are reported. The phenotypes of these alleles manifest in: larval neuroblast; embryonic/larval fat body; extracellular matrix; ganglion mother cell. The phenotypic classes of alleles include: exocytosis defective; viable; lethal; neuroanatomy defective; lethal - all die before end of pupal stage; some die during pupal stage.
FBgn0041713	yellow-c	20.3613	1.24022	0.445195	2.7858	0.00533962	0.0151598	It is a protein_coding_gene from Dmel. It has 3 annotated transcripts and 3 polypeptides (1 unique). Gene sequence location is 2L:15035394..15037841. Its molecular function is unknown. The biological processes in which it is involved are not known. 4 alleles are reported. No phenotypic data is available. No phenotypic class data is available. Summary of modENCODE Temporal Expression Profile: Temporal profile ranges from a peak of very high expression to a trough of extremely low expression. Peak expression observed during late larval stages, at stages throughout the pupal period.
FBgn0039882	Rift	258.588	0.361994	0.129904	2.78663	0.005326	0.0151252	It is a protein_coding_gene from Dmel. It has 2 annotated transcripts and 2 polypeptides (1 unique). Gene sequence location is 3R:31806867..31810186. Its molecular function is described by: riboflavin transmembrane transporter activity. It is involved in the biological process described with: riboflavin transport. 12 alleles are reported. The phenotypes of these alleles manifest in: mitochondrion; mitochondrial crista; adult brain. The phenotypic classes of alleles include: increased mortality during development; phenotype; fertile; increased mortality. Summary of modENCODE Temporal Expression Profile: Temporal profile ranges from a peak of moderately high expression to a trough of moderate expression. Peak expression observed within 00-06 and 18-24 hour embryonic stages, during early larval stages, during early pupal stages, in stages of adults of both sexes.
FBgn0044323	Cka	2403.46	-0.14338	0.0514452	-2.78705	0.00531899	0.0151093	It is a protein_coding_gene from Dmel. It has 8 annotated transcripts and 8 polypeptides (4 unique). Gene sequence location is 2L:8030721..8040826. Its molecular function is described by: protein binding. It is involved in the biological process described with 7 unique terms, many of which group under: embryo development; negative regulation of hippo signaling; regulation of neural precursor cell proliferation; positive regulation of Ras protein signal transduction; locomotion. 23 alleles are reported. The phenotypes of these alleles manifest in: somatic cell; embryonic tagma; cell component; embryonic/larval integumentary system; tarsal segment. The phenotypic classes of alleles include: increased mortality; phenotype; some die during P-stage; increased mortality during development. Summary of modENCODE Temporal Expression Profile: Temporal profile ranges from a peak of high expression to a trough of moderate expression. Peak expression observed within 00-18 hour embryonic stages, during early pupal stages, in adult male stages.
FBgn0036494	Toll-6	13.5871	-1.59829	0.573449	-2.78716	0.00531726	0.0151084	It is a protein_coding_gene from Dmel. It has 4 annotated transcripts and 4 polypeptides (1 unique). Gene sequence location is 3L:15336692..15344315. Its molecular function is described by: heparin binding; neurotrophin receptor activity; Roundabout binding. It is involved in the biological process described with: dendrite guidance; convergent extension; signal transduction; axon guidance; axis elongation. 23 alleles are reported. The phenotypes of these alleles manifest in: cell junction; larva; synapse; cellular anatomical entity; cell component. The phenotypic classes of alleles include: lethal; visible; phenotype; cell death defective. Summary of modENCODE Temporal Expression Profile: Temporal profile ranges from a peak of high expression to a trough of very low expression. Peak expression observed within 00-12 hour embryonic stages.
FBgn0035719	tow	113.637	-0.530419	0.190236	-2.78822	0.00529988	0.015063	It is a protein_coding_gene from Dmel. It has 6 annotated transcripts and 6 polypeptides (4 unique). Gene sequence location is 3L:6942856..6949313. Its molecular function is unknown. It is involved in the biological process described with: imaginal disc-derived wing hair organization; establishment of planar polarity; negative regulation of smoothened signaling pathway. 20 alleles are reported. The phenotypes of these alleles manifest in: wing; thoracic segment; adult mesothoracic segment; mesothoracic segment; thorax. The phenotypic classes of alleles include: viable; visible; fertile. Summary of modENCODE Temporal Expression Profile: Temporal profile ranges from a peak of moderate expression to a trough of extremely low expression. Peak expression observed within 12-24 hour embryonic stages, during early larval stages.
FBgn0261262	CG42613	4.79073	3.20232	1.1482	2.78898	0.00528736	0.0150346	It is a protein_coding_gene from Dmel. It has 5 annotated transcripts and 5 polypeptides (4 unique). Gene sequence location is 3R:18929196..18978088. Its molecular function is described by: . The biological processes in which it is involved are not known. 14 alleles are reported. The phenotype of these alleles manifest in: mesothoracic tergum. The phenotypic classes of alleles include: viable; visible; flight defective. Summary of modENCODE Temporal Expression Profile: Temporal profile ranges from a peak of moderately high expression to a trough of extremely low expression. Peak expression observed within 18-24 hour embryonic stages, during early larval stages, during late pupal stages, in adult male stages.
FBgn0005674	GluProRS	2733.12	0.129566	0.0464576	2.78892	0.00528846	0.0150346	It is a protein_coding_gene from Dmel. It has 3 annotated transcripts and 3 polypeptides (2 unique). Gene sequence location is 3R:23952136..23958391. Its molecular function is described by: ATP binding; proline-tRNA ligase activity; glutamate-tRNA ligase activity. It is involved in the biological process described with: prolyl-tRNA aminoacylation; glutamyl-tRNA aminoacylation. 9 alleles are reported. The phenotypes of these alleles manifest in: sarcomere; embryonic/larval somatic muscle; Z disc. The phenotypic classes of alleles include: female semi-fertile; lethal - all die during larval stage; viable; lethal. Summary of modENCODE Temporal Expression Profile: Temporal profile ranges from a peak of high expression to a trough of moderate expression. Peak expression observed within 12-18 embryonic stages, during early larval stages, in adult female stages.
FBgn0031485	CG9643	232.965	0.360889	0.129365	2.78969	0.0052758	0.0150066	It is a protein_coding_gene from Dmel. It has 3 annotated transcripts and 3 polypeptides (1 unique). Gene sequence location is 2L:2978411..2979288. Its molecular function is described by: protein-lysine N-methyltransferase activity. It is involved in the biological process described with: peptidyl-lysine monomethylation; peptidyl-lysine dimethylation. 6 alleles are reported. No phenotypic data is available. The phenotypic classes of alleles include: viable; fertile. Summary of modENCODE Temporal Expression Profile: Temporal profile ranges from a peak of moderately high expression to a trough of moderate expression. Peak expression observed within 00-18 hour embryonic stages, during early larval stages, in adult female stages.
FBgn0051729	CG31729	1275.09	-0.173634	0.0622293	-2.79022	0.0052672	0.0149862	It is a protein_coding_gene from Dmel. It has 5 annotated transcripts and 5 polypeptides (4 unique). Gene sequence location is 2L:13289997..13301668. Its molecular function is described by: ATP binding; magnesium ion binding; ATPase-coupled intramembrane lipid transporter activity. It is involved in the biological process described with: retrograde vesicle-mediated transport, Golgi to endoplasmic reticulum; phospholipid translocation; endocytosis. 14 alleles are reported. No phenotypic data is available. The phenotypic class of alleles includes: viable. Summary of modENCODE Temporal Expression Profile: Temporal profile ranges from a peak of high expression to a trough of moderately high expression. Peak expression observed within 12-18 embryonic stages.
FBgn0003517	sta	31040.5	0.112518	0.0403223	2.79047	0.00526313	0.0149786	It is a protein_coding_gene from Dmel. It has 5 annotated transcripts and 5 polypeptides (1 unique). Gene sequence location is X:1481797..1483413. Its molecular function is described by: structural constituent of ribosome; ribosome binding. It is involved in the biological process described with: cytoplasmic translation; translation; ribosomal small subunit assembly. 35 alleles are reported. The phenotypes of these alleles manifest in: larva; embryo; primary lobe of embryonic/larval lymph gland; Z disc; developing material anatomical entity. The phenotypic classes of alleles include: some die during larval stage; increased mortality; lethal - all die before end of pupal stage; phenotype. Summary of modENCODE Temporal Expression Profile: Temporal profile ranges from a peak of extremely high expression to a trough of very high expression. Peak expression observed at stages throughout embryogenesis, at stages throughout the larval period, during early pupal stages, in adult female stages.
FBgn0031051	Ranbp21	1010.18	0.202135	0.0724219	2.79107	0.00525342	0.014955	It is a protein_coding_gene from Dmel. It has 3 annotated transcripts and 3 polypeptides (1 unique). Gene sequence location is X:19646306..19652269. Its molecular function is described by: RNA binding; nuclear export signal receptor activity; Ran GTPase binding. It is involved in the biological process described with: regulation of protein export from nucleus; RNA export from nucleus. 2 alleles are reported. The phenotype of these alleles manifest in: trichogen cell. The phenotypic classes of alleles include: short lived; visible; viable. Summary of modENCODE Temporal Expression Profile: Temporal profile ranges from a peak of high expression to a trough of low expression. Peak expression observed within 00-06 hour embryonic stages.
FBgn0050021	metro	175.093	-0.427092	0.152979	-2.79184	0.00524099	0.0149236	It is a protein_coding_gene from Dmel. It has 5 annotated transcripts and 5 polypeptides (4 unique). Gene sequence location is 2R:11226458..11232516. Its molecular function is unknown. It is involved in the biological process described with: regulation of synaptic growth at neuromuscular junction. 15 alleles are reported. The phenotype of these alleles manifest in: neuromuscular junction. The phenotypic classes of alleles include: fertile; viable; neuroanatomy defective. Summary of modENCODE Temporal Expression Profile: Temporal profile ranges from a peak of moderately high expression to a trough of very low expression. Peak expression observed within 12-24 hour embryonic stages, during late pupal stages, in adult male stages.
FBgn0243516	Vrp1	511.432	-0.248225	0.0888984	-2.79224	0.00523451	0.0149091	It is a protein_coding_gene from Dmel. It has 13 annotated transcripts and 13 polypeptides (7 unique). Gene sequence location is 2R:22106107..22122562. Its molecular function is described by: actin filament binding. It is involved in the biological process described with 11 unique terms, many of which group under: anatomical structure morphogenesis; positive regulation of cellular process; localization; animal organ development; behavior. 31 alleles are reported. The phenotypes of these alleles manifest in: organelle; cytoskeleton; head; plasma membrane; tagmatic subdivision of integument. The phenotypic classes of alleles include: visible; viable; lethal; phenotype. Summary of modENCODE Temporal Expression Profile: Temporal profile ranges from a peak of moderately high expression to a trough of moderate expression. Peak expression observed at stages throughout embryogenesis, during late larval stages, at stages throughout the pupal period, in stages of adults of both sexes.
FBgn0030530	jub	810.886	-0.209084	0.0748741	-2.79247	0.00523069	0.0149022	It is a protein_coding_gene from Dmel. It has 5 annotated transcripts and 5 polypeptides (3 unique). Gene sequence location is X:13826041..13830317. Its molecular function is described by: protein binding; transcription corepressor activity; protein sequestering activity. It is involved in the biological process described with 9 unique terms, many of which group under: positive regulation of gene silencing by miRNA; response to abiotic stimulus; cellular macromolecule metabolic process; organelle organization; negative regulation of cell communication. 25 alleles are reported. The phenotypes of these alleles manifest in: extraembryonic structure; presumptive embryonic/larval system; intracellular; cellular anatomical entity; head segment. The phenotypic classes of alleles include: increased mortality; phenotype; increased mortality during development; decreased cell growth. Summary of modENCODE Temporal Expression Profile: Temporal profile ranges from a peak of high expression to a trough of moderate expression. Peak expression observed within 00-06 hour embryonic stages.
FBgn0036857	Aldh7A1	67.6494	-0.68769	0.246028	-2.79517	0.00518723	0.0147824	It is a protein_coding_gene from Dmel. It has 2 annotated transcripts and 2 polypeptides (1 unique). Gene sequence location is 3L:19266473..19268913. Its molecular function is described by: oxidoreductase activity, acting on the aldehyde or oxo group of donors, NAD or NADP as acceptor. It is involved in the biological process described with: oxidation-reduction process. 7 alleles are reported. The phenotypes of these alleles manifest in: embryonic/larval fat body; mitochondrion. The phenotypic class of alleles includes: viable. Summary of modENCODE Temporal Expression Profile: Temporal profile ranges from a peak of high expression to a trough of low expression. Peak expression observed within 06-24 hour embryonic stages, during early larval stages, during early pupal stages.
FBgn0032597	CG17904	468.459	0.268367	0.0960013	2.79545	0.00518279	0.0147737	It is a protein_coding_gene from Dmel. It has 2 annotated transcripts and 2 polypeptides (1 unique). Gene sequence location is 2L:16732550..16733624. Its molecular function is described by: 4 iron, 4 sulfur cluster binding; iron-sulfur cluster binding. It is involved in the biological process described with: iron-sulfur cluster assembly. 3 alleles are reported. No phenotypic data is available. The phenotypic class of alleles includes: viable. Summary of modENCODE Temporal Expression Profile: Temporal profile ranges from a peak of moderately high expression to a trough of moderate expression. Peak expression observed within 00-18 hour embryonic stages, at stages throughout the larval period, at stages throughout the pupal period, in adult female stages.
FBgn0265186	CG44251	2.1426	-4.77176	1.70664	-2.79599	0.00517414	0.0147529	It is a protein_coding_gene from Dmel. It has 3 annotated transcripts and 3 polypeptides (2 unique). Gene sequence location is 2R:12948348..12952293. Its molecular function is described by: . It is involved in the biological process described with: . No alleles are reported.
FBgn0051550	CG31550	1004.3	-0.199535	0.0713432	-2.79684	0.00516057	0.0147182	It is a protein_coding_gene from Dmel. It has 5 annotated transcripts and 5 polypeptides (4 unique). Gene sequence location is 3R:5485543..5489489. Its molecular function is described by: RNA binding. It is involved in the biological process described with: RNA processing. 4 alleles are reported. No phenotypic data is available. The phenotypic class of alleles includes: viable. Summary of modENCODE Temporal Expression Profile: Temporal profile ranges from a peak of moderately high expression to a trough of moderate expression. Peak expression observed at stages throughout embryogenesis, at stages throughout the pupal period, in stages of adults of both sexes.
FBgn0022893	Df31	25493.5	0.0933411	0.0333641	2.79765	0.00514765	0.0146853	It is a protein_coding_gene from Dmel. It has 4 annotated transcripts and 4 polypeptides (1 unique). Gene sequence location is 2L:21626309..21629932. Its molecular function is described by: histone binding. It is involved in the biological process described with: nucleosome assembly; chromatin organization. 23 alleles are reported. No phenotypic data is available. The phenotypic classes of alleles include: wild-type; partially lethal - majority die; long lived; lethal; viable. Summary of modENCODE Temporal Expression Profile: Temporal profile ranges from a peak of extremely high expression to a trough of moderate expression. Peak expression observed within 00-06 hour embryonic stages.
FBgn0031865	Nha1	13.0635	1.67873	0.600016	2.79781	0.00514509	0.0146819	It is a protein_coding_gene from Dmel. It has 3 annotated transcripts and 3 polypeptides (2 unique). Gene sequence location is 2L:6860905..6870389. Its molecular function is described by: sodium:proton antiporter activity; chloride transmembrane transporter activity. It is involved in the biological process described with: renal sodium ion transport; transmembrane transport; monovalent inorganic cation transport. 10 alleles are reported. The phenotype of these alleles manifest in: adult Malpighian tubule. The phenotypic classes of alleles include: viable; partially lethal - majority live; osmotic stress response defective; fertile. Summary of modENCODE Temporal Expression Profile: Temporal profile ranges from a peak of high expression to a trough of extremely low expression. Peak expression observed within 18-24 hour embryonic stages, during late larval stages.
FBgn0023515	CG14814	724.814	0.234118	0.0836703	2.7981	0.00514043	0.0146726	It is a protein_coding_gene from Dmel. It has 4 annotated transcripts and 4 polypeptides (2 unique). Gene sequence location is X:1862009..1865835. Its molecular function is unknown. The biological processes in which it is involved are not known. 8 alleles are reported. No phenotypic data is available. The phenotypic classes of alleles include: fertile; short lived; lethal; viable. Summary of modENCODE Temporal Expression Profile: Temporal profile ranges from a peak of very high expression to a trough of very low expression. Peak expression observed within 00-06 hour embryonic stages.
FBgn0037781	Fancl	69.8645	0.70581	0.252229	2.79829	0.00513741	0.0146714	It is a protein_coding_gene from Dmel. It has 3 annotated transcripts and 3 polypeptides (2 unique). Gene sequence location is 3R:10051508..10052869. Its molecular function is described by: ubiquitin protein ligase activity; ubiquitin-protein transferase activity. It is involved in the biological process described with: interstrand cross-link repair; DNA repair; protein monoubiquitination. 5 alleles are reported. The phenotype of these alleles manifest in: eye. The phenotypic classes of alleles include: visible; chemical sensitive; viable; DNA repair defective. Summary of modENCODE Temporal Expression Profile: Temporal profile ranges from a peak of moderately high expression to a trough of very low expression. Peak expression observed within 00-06 and 18-24 hour embryonic stages.
FBgn0262854	CG43218	2.58844	-4.37311	1.56282	-2.79821	0.00513864	0.0146714	It is a protein_coding_gene from Dmel. It has 2 annotated transcripts and 2 polypeptides (1 unique). Gene sequence location is 3L:21258020..21258758. Its molecular function is described by: chitin binding. It is involved in the biological process described with: chitin metabolic process. No alleles are reported.
FBgn0036152	CG6175	116.5	-0.53102	0.189719	-2.79897	0.00512656	0.0146448	It is a protein_coding_gene from Dmel. It has 4 annotated transcripts and 4 polypeptides (2 unique). Gene sequence location is 3L:11287936..11295919. Its molecular function is unknown. The biological processes in which it is involved are not known. 10 alleles are reported. No phenotypic data is available. The phenotypic classes of alleles include: partially lethal - majority die; behavior defective. Summary of modENCODE Temporal Expression Profile: Temporal profile ranges from a peak of moderately high expression to a trough of low expression. Peak expression observed within 00-06 and 12-18 hour embryonic stages, in adult female stages.
FBgn0039167	CG17786	99.2992	-0.553877	0.197876	-2.79911	0.0051244	0.0146425	It is a protein_coding_gene from Dmel. It has 2 annotated transcripts and 2 polypeptides (1 unique). Gene sequence location is 3R:24214631..24218718. Its molecular function is described by: . It is involved in the biological process described with: . 5 alleles are reported. The phenotype of these alleles manifest in: tormogen cell. The phenotypic classes of alleles include: viable; visible. Summary of modENCODE Temporal Expression Profile: Temporal profile ranges from a peak of high expression to a trough of very low expression. Peak expression observed within 12-18 embryonic stages, during late pupal stages.
FBgn0030480	Tim9a	298.528	0.316467	0.113051	2.79933	0.0051208	0.0146382	It is a protein_coding_gene from Dmel. It has 3 annotated transcripts and 3 polypeptides (1 unique). Gene sequence location is X:13385210..13385893. Its molecular function is described by: P-P-bond-hydrolysis-driven protein transmembrane transporter activity. It is involved in the biological process described with: protein targeting to mitochondrion. 5 alleles are reported. No phenotypic data is available. The phenotypic classes of alleles include: lethal - all die during P-stage; lethal; viable. Summary of modENCODE Temporal Expression Profile: Temporal profile ranges from a peak of high expression to a trough of moderately high expression. Peak expression observed at stages throughout embryogenesis, during early larval stages, during late pupal stages.
FBgn0000320	eya	6058.32	-0.126573	0.0452161	-2.79929	0.00512153	0.0146382	It is a protein_coding_gene from Dmel. It has 4 annotated transcripts and 4 polypeptides (3 unique). Gene sequence location is 2L:6527447..6546976. Its molecular function is described by: transcription factor binding; protein tyrosine phosphatase activity, metal-dependent; protein tyrosine phosphatase activity; transcription coactivator activity; phosphoprotein phosphatase activity. It is involved in the biological process described with 28 unique terms, many of which group under: positive regulation of response to stimulus; response to abiotic stimulus; regulation of programmed cell death; organic cyclic compound biosynthetic process; interspecies interaction between organisms. 146 alleles are reported. The phenotypes of these alleles manifest in: digestive system; presumptive embryonic/larval system; cell projection; male organism; ocular segment. The phenotypic classes of alleles include: partially lethal; fertile; phenotype; cell death defective. Summary of modENCODE Temporal Expression Profile: Temporal profile ranges from a peak of moderately high expression to a trough of very low expression. Peak expression observed within 00-12 hour embryonic stages.
FBgn0030545	CG11590	382.207	-0.300648	0.107395	-2.79945	0.00511893	0.0146382	It is a protein_coding_gene from Dmel. It has 2 annotated transcripts and 2 polypeptides (1 unique). Gene sequence location is X:14200178..14200907. Its molecular function is described by: copper ion binding. It is involved in the biological process described with: response to metal ion. 4 alleles are reported. No phenotypic data is available. The phenotypic classes of alleles include: lethal - all die during P-stage; viable; lethal; pain response defective. Summary of modENCODE Temporal Expression Profile: Temporal profile ranges from a peak of moderately high expression to a trough of moderate expression. Peak expression observed within 00-12 hour embryonic stages, at stages throughout the larval period, at stages throughout the pupal period, in stages of adults of both sexes.
FBgn0030799	CG4872	162.331	-0.43632	0.155865	-2.79933	0.00512082	0.0146382	It is a protein_coding_gene from Dmel. It has 2 annotated transcripts and 2 polypeptides (1 unique). Gene sequence location is X:16881347..16882790. Its molecular function is described by: transcription corepressor activity; oxidoreductase activity, acting on the CH-NH2 group of donors, NAD or NADP as acceptor; hormone binding. It is involved in the biological process described with: negative regulation of transcription by RNA polymerase II. 6 alleles are reported. No phenotypic data is available. No phenotypic class data is available. Summary of modENCODE Temporal Expression Profile: Temporal profile ranges from a peak of moderate expression to a trough of low expression. Peak expression observed within 00-06 hour embryonic stages, during late larval stages, at stages throughout the pupal period, in stages of adults of both sexes.
FBgn0034417	CG15117	195.176	-0.410604	0.146651	-2.79987	0.00511238	0.0146278	It is a protein_coding_gene from Dmel. It has 7 annotated transcripts and 7 polypeptides (5 unique). Gene sequence location is 2R:19122231..19129300. Its molecular function is described by: carbohydrate binding; beta-glucuronidase activity. It is involved in the biological process described with: glucuronoside catabolic process; multicellular organism reproduction. 9 alleles are reported. The phenotypes of these alleles manifest in: trichogen cell; mesothoracic tergum. The phenotypic classes of alleles include: partially lethal - majority die; some die during pupal stage; fertile; visible; viable. Summary of modENCODE Temporal Expression Profile: Temporal profile ranges from a peak of moderately high expression to a trough of very low expression. Peak expression observed within 12-24 hour embryonic stages, in adult male stages.
FBgn0037696	GstZ1	187.364	-0.390889	0.139562	-2.80083	0.00509719	0.0145883	It is a protein_coding_gene from Dmel. It has 2 annotated transcripts and 2 polypeptides (1 unique). Gene sequence location is 3R:9455517..9456546. Its molecular function is described by: glutathione transferase activity; maleylacetoacetate isomerase activity. It is involved in the biological process described with: glutathione metabolic process; L-phenylalanine catabolic process. 10 alleles are reported. No phenotypic data is available. The phenotypic class of alleles includes: viable. Summary of modENCODE Temporal Expression Profile: Temporal profile ranges from a peak of moderately high expression to a trough of low expression. Peak expression observed within 00-06 hour embryonic stages, during early larval stages.
FBgn0031418	CG3609	534.74	-0.245142	0.0875089	-2.80134	0.00508903	0.0145688	It is a protein_coding_gene from Dmel. It has 4 annotated transcripts and 4 polypeptides (1 unique). Gene sequence location is 2L:2372455..2374627. Its molecular function is described by: oxidoreductase activity. It is involved in the biological process described with: oxidation-reduction process. 10 alleles are reported. No phenotypic data is available. The phenotypic classes of alleles include: fertile; viable. Summary of modENCODE Temporal Expression Profile: Temporal profile ranges from a peak of very high expression to a trough of moderately high expression. Peak expression observed within 18-24 hour embryonic stages, during early larval stages, during late pupal stages, in stages of adults of both sexes.
FBgn0024987	ssx	1566.72	0.159217	0.0568255	2.80186	0.00508081	0.0145503	It is a protein_coding_gene from Dmel. It has 5 annotated transcripts and 5 polypeptides (3 unique). Gene sequence location is X:1370580..1375257. Its molecular function is described by: RNA binding; mRNA binding. It is involved in the biological process described with: defense response to bacterium; posttranscriptional gene silencing; regulation of RNA splicing. 15 alleles are reported. No phenotypic data is available. The phenotypic classes of alleles include: increased mortality during development; phenotype; fertile; increased mortality. Summary of modENCODE Temporal Expression Profile: Temporal profile ranges from a peak of high expression to a trough of moderate expression. Peak expression observed at stages throughout embryogenesis.
FBgn0000153	b	12.3668	-1.81618	0.64821	-2.80184	0.00508118	0.0145503	It is a protein_coding_gene from Dmel. It has 4 annotated transcripts and 4 polypeptides (2 unique). Gene sequence location is 2L:13821248..13823979. Its molecular function is described by: pyridoxal phosphate binding; aspartate 1-decarboxylase activity. It is involved in the biological process described with: carboxylic acid metabolic process; beta-alanine biosynthetic process; developmental pigmentation; uracil catabolic process; visual behavior. 221 alleles are reported. The phenotypes of these alleles manifest in: adult cuticle; tarsal segment; wing vein; puparium cuticle; trident. The phenotypic classes of alleles include: body color defective; pain response defective; visual behavior defective; visible; viable; lethal. Summary of modENCODE Temporal Expression Profile: Temporal profile ranges from a peak of very high expression to a trough of very low expression. Peak expression observed at stages throughout the pupal period.
FBgn0022774	Oat	44.5462	-0.953865	0.34028	-2.80318	0.00506019	0.014498	It is a protein_coding_gene from Dmel. It has 2 annotated transcripts and 2 polypeptides (1 unique). Gene sequence location is 3L:19647280..19649851. Its molecular function is described by: ornithine-oxo-acid transaminase activity; identical protein binding; pyridoxal phosphate binding. It is involved in the biological process described with: arginine catabolic process to proline via ornithine; ornithine metabolic process; arginine catabolic process to glutamate. 7 alleles are reported. The phenotypes of these alleles manifest in: trichogen cell; Z disc; myofibril; ganglion mother cell; sarcomere. The phenotypic classes of alleles include: increased mortality; phenotype; increased mortality during development; lethal. Summary of modENCODE Temporal Expression Profile: Temporal profile ranges from a peak of very high expression to a trough of very low expression. Peak expression observed within 06-12 and 18-24 hour embryonic stages, at stages throughout the larval period, during early pupal stages.
FBgn0035867	CG13671	153.116	-0.426072	0.151945	-2.80412	0.00504538	0.0144594	It is a protein_coding_gene from Dmel. It has 2 annotated transcripts and 2 polypeptides (1 unique). Gene sequence location is 3L:8300064..8302341. Its molecular function is unknown. The biological processes in which it is involved are not known. 5 alleles are reported. No phenotypic data is available. The phenotypic classes of alleles include: fertile; viable. Summary of modENCODE Temporal Expression Profile: Temporal profile ranges from a peak of moderate expression to a trough of low expression. Peak expression observed within 00-12 hour embryonic stages, during late larval stages, in adult female stages.
FBgn0031268	cold	880.056	-0.207171	0.0738777	-2.80424	0.0050436	0.0144582	It is a protein_coding_gene from Dmel. It has 3 annotated transcripts and 3 polypeptides (1 unique). Gene sequence location is 2L:574291..575734. Its molecular function is unknown. It is involved in the biological process described with: regulation of tube size, open tracheal system; establishment of blood-brain barrier; septate junction assembly; maintenance of blood-brain barrier; wound healing. 14 alleles are reported. The phenotypes of these alleles manifest in: embryonic/larval dorsal trunk; subperineurial glial cell; presumptive embryonic/larval tracheal system; trichogen cell. The phenotypic classes of alleles include: lethal; increased mortality; phenotype; increased mortality during development. Summary of modENCODE Temporal Expression Profile: Temporal profile ranges from a peak of very high expression to a trough of moderate expression. Peak expression observed within 06-12 hour embryonic stages.
FBgn0261705	CG42741	7.7035	-2.07391	0.739521	-2.8044	0.00504101	0.0144547	It is a protein_coding_gene from Dmel. It has 2 annotated transcripts and 2 polypeptides (1 unique). Gene sequence location is 2R:23011078..23042943. Its molecular function is described by: DNA-binding transcription factor activity, RNA polymerase II-specific; RNA polymerase II regulatory region sequence-specific DNA binding; transcription regulatory region sequence-specific DNA binding; sequence-specific DNA binding; DNA-binding transcription repressor activity, RNA polymerase II-specific. It is involved in the biological process described with: negative regulation of transcription by RNA polymerase II; positive regulation of transcription by RNA polymerase II. 7 alleles are reported. The phenotypes of these alleles manifest in: tormogen cell; trichogen cell; wing; ganglion mother cell. The phenotypic classes of alleles include: flight defective; viable; lethal; neuroanatomy defective; visible.
FBgn0087035	AGO2	4387.93	-0.128578	0.0458468	-2.80452	0.00503915	0.0144533	It is a protein_coding_gene from Dmel. It has 4 annotated transcripts and 4 polypeptides (3 unique). Gene sequence location is 3L:15554113..15561042. Its molecular function is described by: endoribonuclease activity; siRNA binding; protein binding; single-stranded RNA binding. It is involved in the biological process described with 16 unique terms, many of which group under: transport; developmental process involved in reproduction; nuclear migration; macromolecule localization; periodic partitioning. 29 alleles are reported. The phenotypes of these alleles manifest in: primordial germ cell; nucleus; condensed chromosome; pole bud. The phenotypic classes of alleles include: phenotype; memory defective; increased mortality; cell cycle defective. Summary of modENCODE Temporal Expression Profile: Temporal profile ranges from a peak of high expression to a trough of moderately high expression. Peak expression observed at stages throughout embryogenesis, during late larval stages, at stages throughout the pupal period, in adult female stages.
FBgn0038659	EndoA	876.886	-0.226251	0.0806691	-2.80467	0.00503675	0.0144503	It is a protein_coding_gene from Dmel. It has 4 annotated transcripts and 4 polypeptides (1 unique). Gene sequence location is 3R:18906609..18910755. Its molecular function is described by: phospholipid binding; lysophosphatidic acid acyltransferase activity. It is involved in the biological process described with 9 unique terms, many of which group under: membrane organization; cellular component organization or biogenesis; biological regulation; autophagosome assembly; response to stimulus. 43 alleles are reported. The phenotypes of these alleles manifest in: cell junction; organelle; head segment; embryonic/larval peripheral nervous system; rhabdomere. The phenotypic classes of alleles include: phenotype; increased mortality; lethal; viable. Summary of modENCODE Temporal Expression Profile: Temporal profile ranges from a peak of moderately high expression to a trough of moderate expression. Peak expression observed at stages throughout embryogenesis, during early larval stages, at stages throughout the pupal period, in stages of adults of both sexes.
FBgn0035026	Fcp1	576.881	0.242691	0.0864919	2.80593	0.00501708	0.0143977	It is a protein_coding_gene from Dmel. It has 3 annotated transcripts and 3 polypeptides (1 unique). Gene sequence location is 2R:24567987..24571821. Its molecular function is described by: RNA polymerase II CTD heptapeptide repeat phosphatase activity. It is involved in the biological process described with: protein dephosphorylation; dephosphorylation of RNA polymerase II C-terminal domain. 14 alleles are reported. The phenotypes of these alleles manifest in: organism; anatomical structure; chromosome; developing material anatomical entity; ganglion mother cell. The phenotypic classes of alleles include: lethal; increased mortality during development; lethal - all die before end of pupal stage; phenotype. Summary of modENCODE Temporal Expression Profile: Temporal profile ranges from a peak of moderately high expression to a trough of low expression. Peak expression observed within 00-06 hour embryonic stages, in adult female stages.
FBgn0037792	TAF1B	535.523	0.248077	0.0883893	2.80664	0.00500616	0.0143703	It is a protein_coding_gene from Dmel. It has 4 annotated transcripts and 4 polypeptides (2 unique). Gene sequence location is 3R:10140103..10144184. Its molecular function is described by: RNA polymerase I core promoter sequence-specific DNA binding. It is involved in the biological process described with: RNA polymerase I preinitiation complex assembly; nucleolar large rRNA transcription by RNA polymerase I. 5 alleles are reported. The phenotype of these alleles manifest in: eye. The phenotypic class of alleles includes: visible. Summary of modENCODE Temporal Expression Profile: Temporal profile ranges from a peak of moderately high expression to a trough of low expression. Peak expression observed within 00-12 hour embryonic stages.
FBgn0031493	Sf3b2	1204.27	0.190385	0.0678245	2.80702	0.00500024	0.0143571	It is a protein_coding_gene from Dmel. It has 3 annotated transcripts and 3 polypeptides (1 unique). Gene sequence location is 2L:3026252..3029168. Its molecular function is described by: RNA binding. It is involved in the biological process described with: mRNA splicing, via spliceosome. 7 alleles are reported. The phenotypes of these alleles manifest in: Z disc; indirect flight muscle; embryonic/larval fat body; sarcomere; mitochondrion. The phenotypic classes of alleles include: increased mortality during development; increased mortality; phenotype; lethal. Summary of modENCODE Temporal Expression Profile: Temporal profile ranges from a peak of high expression to a trough of moderate expression. Peak expression observed within 00-12 hour embryonic stages.
FBgn0033934	CG17385	657.371	0.228973	0.0815396	2.80812	0.00498312	0.0143119	It is a protein_coding_gene from Dmel. It has 3 annotated transcripts and 3 polypeptides (1 unique). Gene sequence location is 2R:14409295..14411572. Its molecular function is described by: nucleic acid binding. It is involved in the biological process described with: regulation of transcription by RNA polymerase II. 8 alleles are reported. The phenotype of these alleles manifest in: trichogen cell. The phenotypic classes of alleles include: viable; visible. Summary of modENCODE Temporal Expression Profile: Temporal profile ranges from a peak of high expression to a trough of moderately high expression. Peak expression observed within 00-18 hour embryonic stages, during late pupal stages, in adult female stages.
FBgn0261053	Cad86C	2690.48	-0.154242	0.0549195	-2.80852	0.00497699	0.0142981	It is a protein_coding_gene from Dmel. It has 6 annotated transcripts and 6 polypeptides (4 unique). Gene sequence location is 3R:10827079..10849030. Its molecular function is described by: calcium ion binding. It is involved in the biological process described with: calcium-dependent cell-cell adhesion via plasma membrane cell adhesion molecules; cell-cell adhesion mediated by cadherin; homophilic cell adhesion via plasma membrane adhesion molecules; cell-cell adhesion; regulation of cell shape. 18 alleles are reported. The phenotypes of these alleles manifest in: trichogen cell; wing disc; eye disc. The phenotypic classes of alleles include: fertile; pain response defective; viable; paralytic; visible. Summary of modENCODE Temporal Expression Profile: Temporal profile ranges from a peak of moderately high expression to a trough of extremely low expression. Peak expression observed during early pupal stages.
FBgn0052554	CG32554	44.7847	0.797656	0.283899	2.80965	0.00495957	0.0142519	It is a protein_coding_gene from Dmel. It has 2 annotated transcripts and 2 polypeptides (1 unique). Gene sequence location is X:17851869..17852685. Its molecular function is described by: . It is involved in the biological process described with: . 3 alleles are reported. No phenotypic data is available. The phenotypic class of alleles includes: viable. Summary of modENCODE Temporal Expression Profile: Temporal profile ranges from a peak of moderate expression to a trough of low expression. Peak expression observed within 06-18 hour embryonic stages.
FBgn0038151	yellow-e2	70.4178	-0.645055	0.22956	-2.80997	0.00495463	0.0142416	It is a protein_coding_gene from Dmel. It has 2 annotated transcripts and 2 polypeptides (1 unique). Gene sequence location is 3R:13405109..13406998. Its molecular function is unknown. The biological processes in which it is involved are not known. 3 alleles are reported. No phenotypic data is available. No phenotypic class data is available. Summary of modENCODE Temporal Expression Profile: Temporal profile ranges from a peak of high expression to a trough of no expression detected. Peak expression observed within 06-12 hour embryonic stages.
FBgn0069969	CG40498	32.5049	-1.01181	0.36007	-2.81003	0.00495368	0.0142416	It is a protein_coding_gene from Dmel. It has 6 annotated transcripts and 6 polypeptides (1 unique). Gene sequence location is 2R:924636..951252. Its molecular function is described by: . It is involved in the biological process described with: . One allele is reported. No phenotypic data is available. No phenotypic class data is available. Summary of modENCODE Temporal Expression Profile: Temporal profile ranges from a peak of moderately high expression to a trough of very low expression. Peak expression observed within 18-24 hour embryonic stages, during late pupal stages.
FBgn0038388	CG4287	250.017	-0.34369	0.12226	-2.81114	0.00493663	0.0141975	It is a protein_coding_gene from Dmel. It has 3 annotated transcripts and 3 polypeptides (1 unique). Gene sequence location is 3R:15962167..15963867. Its molecular function is unknown. The biological processes in which it is involved are not known. 7 alleles are reported. The phenotype of these alleles manifest in: larva. The phenotypic classes of alleles include: fertile; lethal - all die before end of larval stage; wild-type; viable; some die during larval stage. Summary of modENCODE Temporal Expression Profile: Temporal profile ranges from a peak of moderately high expression to a trough of moderate expression. Peak expression observed at stages throughout embryogenesis, during late larval stages, at stages throughout the pupal period, in stages of adults of both sexes.
FBgn0024273	WASp	439.227	-0.276445	0.0983328	-2.81131	0.00493396	0.0141936	It is a protein_coding_gene from Dmel. It has 5 annotated transcripts and 5 polypeptides (2 unique). Gene sequence location is 3R:28824506..28832024. Its molecular function is described by: actin filament binding; protein binding. It is involved in the biological process described with 27 unique terms, many of which group under: microtubule cytoskeleton organization; cell morphogenesis involved in neuron differentiation; myoblast fusion; skeletal muscle organ development; establishment of protein localization. 49 alleles are reported. The phenotypes of these alleles manifest in: dendrite; cell periphery; germ layer; endomembrane system; dorsal closure embryo. The phenotypic classes of alleles include: some die during embryonic stage; phenotype; increased mortality; partially lethal. Summary of modENCODE Temporal Expression Profile: Temporal profile ranges from a peak of moderately high expression to a trough of moderate expression. Peak expression observed within 00-06 and 12-24 hour embryonic stages, at stages throughout the larval period, at stages throughout the pupal period, in stages of adults of both sexes.
FBgn0031389	CG4259	9.23619	-1.81865	0.646867	-2.81147	0.00493151	0.0141904	It is a protein_coding_gene from Dmel. It has 3 annotated transcripts and 3 polypeptides (1 unique). Gene sequence location is 2L:2127309..2129237. Its molecular function is unknown. It is involved in the biological process described with: proteolysis. 5 alleles are reported. No phenotypic data is available. The phenotypic class of alleles includes: viable. Summary of modENCODE Temporal Expression Profile: Temporal profile ranges from a peak of moderate expression to a trough of extremely low expression. Peak expression observed within 18-24 hour embryonic stages, at stages throughout the larval period, during early pupal stages, in adult male stages.
FBgn0033924	CG8613	430.508	-0.273945	0.0974034	-2.81248	0.00491614	0.01415	It is a protein_coding_gene from Dmel. It has 2 annotated transcripts and 2 polypeptides (1 unique). Gene sequence location is 2R:14352231..14355674. Its molecular function is described by: catalytic activity. The biological processes in which it is involved are not known. 7 alleles are reported. No phenotypic data is available. No phenotypic class data is available. Summary of modENCODE Temporal Expression Profile: Temporal profile ranges from a peak of moderately high expression to a trough of low expression. Peak expression observed within 18-24 hour embryonic stages, in adult male stages.
FBgn0030687	Rpc160	529.507	0.259578	0.0922809	2.81291	0.00490956	0.0141349	It is a protein_coding_gene from Dmel. It has 2 annotated transcripts and 2 polypeptides (1 unique). Gene sequence location is X:15762956..15769514. Its molecular function is described by: DNA-directed 5'-3' RNA polymerase activity; RNA polymerase III activity; DNA binding. It is involved in the biological process described with: positive regulation of transcription by RNA polymerase III; tRNA transcription by RNA polymerase III; positive regulation of translation. 6 alleles are reported. The phenotypes of these alleles manifest in: mesothoracic tergum; adult midgut epithelium. The phenotypic classes of alleles include: partially lethal; increased mortality; phenotype; increased mortality during development. Summary of modENCODE Temporal Expression Profile: Temporal profile ranges from a peak of moderately high expression to a trough of low expression. Peak expression observed in adult female stages.
FBgn0000721	for	1364.45	-0.178217	0.0633226	-2.81443	0.00488645	0.0140722	It is a protein_coding_gene from Dmel. It has 14 annotated transcripts and 14 polypeptides (6 unique). Gene sequence location is 2L:3622074..3656953. Its molecular function is described by: cGMP-dependent protein kinase activity; ATP binding. It is involved in the biological process described with 11 unique terms, many of which group under: behavior; system process; feeding behavior; larval behavior; nervous system process. 106 alleles are reported. The phenotypes of these alleles manifest in: adult segment; epithelium; axon; cellular anatomical entity; appendage. The phenotypic classes of alleles include: behavior defective; increased mortality; lethal - all die before end of pupal stage; phenotype. Summary of modENCODE Temporal Expression Profile: Temporal profile ranges from a peak of high expression to a trough of moderate expression. Peak expression observed within 00-06 hour embryonic stages.
FBgn0038642	Muc91C	2.02441	-4.8582	1.72582	-2.81501	0.0048775	0.0140502	It is a protein_coding_gene from Dmel. It has 3 annotated transcripts and 3 polypeptides (2 unique). Gene sequence location is 3R:18687556..18692719. Its molecular function is described by: extracellular matrix structural constituent. The biological processes in which it is involved are not known. 5 alleles are reported. The phenotypes of these alleles manifest in: indirect flight muscle; trichogen cell; ganglion mother cell; mesothoracic tergum; larval neuroblast. The phenotypic classes of alleles include: increased mortality; phenotype; increased mortality during development; partially lethal. Summary of modENCODE Temporal Expression Profile: Temporal profile ranges from a peak of very high expression to a trough of no expression detected. Peak expression observed within 12-18 embryonic stages.
FBgn0265623	Su(z)2	238.193	-0.355811	0.12637	-2.81562	0.00486838	0.0140277	It is a protein_coding_gene from Dmel. It has 4 annotated transcripts and 4 polypeptides (2 unique). Gene sequence location is 2R:12996501..13007911. Its molecular function is described by: zinc ion binding; promoter-specific chromatin binding; DNA binding; metal ion binding. It is involved in the biological process described with: histone H2A-K119 monoubiquitination; negative regulation of transcription by RNA polymerase II; positive regulation of histone methylation; chromatin silencing. 91 alleles are reported. The phenotypes of these alleles manifest in: pigment cell; arista; macrochaeta; wing; germarium. The phenotypic classes of alleles include: visible; increased mortality; phenotype; increased mortality during development.
FBgn0050022	CG30022	207.44	0.373248	0.132497	2.81703	0.00484703	0.0139728	It is a protein_coding_gene from Dmel. It has 2 annotated transcripts and 2 polypeptides (1 unique). Gene sequence location is 2R:11387160..11388779. Its molecular function is described by: sulfur dioxygenase activity; iron ion binding; hydrolase activity, acting on ester bonds. It is involved in the biological process described with: hydrogen sulfide metabolic process; glutathione metabolic process. 7 alleles are reported. No phenotypic data is available. The phenotypic classes of alleles include: short lived; lethal - all die during embryonic stage; viable; lethal. Summary of modENCODE Temporal Expression Profile: Temporal profile ranges from a peak of moderately high expression to a trough of low expression. Peak expression observed within 18-24 hour embryonic stages, at stages throughout the larval period.
FBgn0266369	Mtp	516.739	-0.271094	0.0962362	-2.81696	0.004848	0.0139728	It is a protein_coding_gene from Dmel. It has 2 annotated transcripts and 2 polypeptides (1 unique). Gene sequence location is 2L:20919094..20922876. Its molecular function is described by: phosphatidylcholine transporter activity; phospholipid transporter activity. It is involved in the biological process described with: lipid transport; synaptic target recognition; dendrite morphogenesis; lumen formation, open tracheal system; lipoprotein metabolic process. 15 alleles are reported. The phenotypes of these alleles manifest in: embryonic/larval digestive system; late embryo; alimentary canal; intracellular organelle; thorax. The phenotypic classes of alleles include: increased mortality during development; phenotype; developmental rate defective; increased mortality.
FBgn0038150	yellow-e3	32.8896	-0.936064	0.332237	-2.81746	0.00484047	0.0139587	It is a protein_coding_gene from Dmel. It has 2 annotated transcripts and 2 polypeptides (1 unique). Gene sequence location is 3R:13403423..13404870. Its molecular function is unknown. The biological processes in which it is involved are not known. 5 alleles are reported. No phenotypic data is available. The phenotypic classes of alleles include: lethal - all die during embryonic stage; lethal; viable. Summary of modENCODE Temporal Expression Profile: Temporal profile ranges from a peak of very high expression to a trough of extremely low expression. Peak expression observed within 06-12 hour embryonic stages.
FBgn0050001	CG30001	177.593	0.402092	0.142709	2.81756	0.00483902	0.0139583	It is a protein_coding_gene from Dmel. It has 2 annotated transcripts and 2 polypeptides (1 unique). Gene sequence location is 2R:9821168..9822955. Its molecular function is described by: . It is involved in the biological process described with: . 6 alleles are reported. No phenotypic data is available. The phenotypic class of alleles includes: viable. Summary of modENCODE Temporal Expression Profile: Temporal profile ranges from a peak of moderate expression to a trough of very low expression. Peak expression observed within 00-12 hour embryonic stages.
FBgn0024234	gbb	1625.87	-0.173982	0.0617381	-2.81806	0.00483149	0.0139403	It is a protein_coding_gene from Dmel. It has 3 annotated transcripts and 3 polypeptides (1 unique). Gene sequence location is 2R:23851562..23853247. Its molecular function is described by: growth factor activity; transforming growth factor beta receptor binding; protein heterodimerization activity; receptor ligand activity; cytokine activity. It is involved in the biological process described with 20 unique terms, many of which group under: response to growth factor; positive regulation of nitrogen compound metabolic process; developmental process involved in reproduction; compound eye photoreceptor fate commitment; regulation of secretion by cell. 54 alleles are reported. The phenotypes of these alleles manifest in: male-specific anatomical entity; adipose system; adult central nervous system; somatic cell of ovariole; wing vein L4. The phenotypic classes of alleles include: phenotype; increased mortality; cell number defective; viable. Summary of modENCODE Temporal Expression Profile: Temporal profile ranges from a peak of very high expression to a trough of moderate expression. Peak expression observed within 00-12 hour embryonic stages.
FBgn0040394	CG16903	1128.91	0.177771	0.0630546	2.81931	0.00481264	0.0138897	It is a protein_coding_gene from Dmel. It has 2 annotated transcripts and 2 polypeptides (1 unique). Gene sequence location is X:2078343..2080405. Its molecular function is described by: cyclin-dependent protein serine/threonine kinase regulator activity. It is involved in the biological process described with: regulation of transcription by RNA polymerase II. 6 alleles are reported. The phenotypes of these alleles manifest in: larval neuroblast; ganglion mother cell. The phenotypic classes of alleles include: partially lethal; lethal - all die during P-stage; neuroanatomy defective; viable; lethal; short lived. Summary of modENCODE Temporal Expression Profile: Temporal profile ranges from a peak of high expression to a trough of moderate expression. Peak expression observed within 00-12 hour embryonic stages, in adult female stages.
FBgn0036368	CG10738	30.3383	1.00212	0.35531	2.82041	0.00479616	0.0138459	It is a protein_coding_gene from Dmel. It has 5 annotated transcripts and 5 polypeptides (4 unique). Gene sequence location is 3L:13450770..13465539. Its molecular function is described by: guanylate cyclase activity; peptide receptor activity; ATP binding; signaling receptor activity. It is involved in the biological process described with 9 unique terms, many of which group under: cellular component organization or biogenesis; regulation of cellular component size; endomembrane system organization; organic cyclic compound metabolic process; biological regulation. 10 alleles are reported. No phenotypic data is available. The phenotypic classes of alleles include: female semi-sterile; viable; flight defective; hypoactive. Summary of modENCODE Temporal Expression Profile: Temporal profile ranges from a peak of moderate expression to a trough of very low expression. Peak expression observed within 00-06 hour embryonic stages, during late pupal stages.
FBgn0037007	BNIP3	1069.16	-0.206298	0.0731006	-2.82211	0.00477092	0.0137768	It is a protein_coding_gene from Dmel. It has 6 annotated transcripts and 6 polypeptides (3 unique). Gene sequence location is 3L:20514598..20519393. Its molecular function is unknown. It is involved in the biological process described with: mitochondrial outer membrane permeabilization; regulation of programmed cell death; positive regulation of apoptotic process. 12 alleles are reported. No phenotypic data is available. The phenotypic class of alleles includes: viable. Summary of modENCODE Temporal Expression Profile: Temporal profile ranges from a peak of very high expression to a trough of moderate expression. Peak expression observed within 00-06 hour embryonic stages, during late larval stages, during early pupal stages.
FBgn0261808	cu	90.2718	-0.733356	0.259754	-2.82327	0.0047536	0.0137305	It is a protein_coding_gene from Dmel. It has 7 annotated transcripts and 7 polypeptides (6 unique). Gene sequence location is 3R:11197592..11208633. Its molecular function is described by: 3'-5'-exoribonuclease activity; NADP phosphatase activity; NADPH phosphatase activity. It is involved in the biological process described with: NADP metabolic process; locomotor rhythm; nuclear-transcribed mRNA poly(A) tail shortening; response to light stimulus. 25 alleles are reported. The phenotypes of these alleles manifest in: wing; posterior scutellar bristle. The phenotypic classes of alleles include: increased mortality during development; phenotype; fertile; increased mortality.
FBgn0052647	CG32647	17.4633	-1.39261	0.493214	-2.82353	0.00474977	0.0137231	It is a protein_coding_gene from Dmel. It has 5 annotated transcripts and 5 polypeptides (1 unique). Gene sequence location is X:12771844..12784958. Its molecular function is described by: . It is involved in the biological process described with: . 3 alleles are reported. No phenotypic data is available. The phenotypic classes of alleles include: viable; fertile. Summary of modENCODE Temporal Expression Profile: Temporal profile ranges from a peak of moderately high expression to a trough of extremely low expression. Peak expression observed in adult male stages.
FBgn0038839	Ktl	10.6116	1.96754	0.696788	2.82372	0.00474693	0.0137187	It is a protein_coding_gene from Dmel. It has 3 annotated transcripts and 3 polypeptides (1 unique). Gene sequence location is 3R:20894452..20897320. Its molecular function is unknown. It is involved in the biological process described with: inter-male aggressive behavior; male courtship behavior; sleep; protein homooligomerization; negative regulation of locomotion involved in locomotory behavior. 5 alleles are reported. No phenotypic data is available. The phenotypic classes of alleles include: locomotor behavior defective; behavior defective; sleep defective; viable; courtship behavior defective. Summary of modENCODE Temporal Expression Profile: Temporal profile ranges from a peak of moderately high expression to a trough of extremely low expression. Peak expression observed within 12-24 hour embryonic stages, during early larval stages.
FBgn0004592	Eig71Ee	2.1182	-4.72233	1.67212	-2.82416	0.00474048	0.0137037	It is a protein_coding_gene from Dmel. It has 2 annotated transcripts and 2 polypeptides (1 unique). Gene sequence location is 3L:15654472..15656010. Its molecular function is unknown. It is involved in the biological process described with: puparial adhesion; hemolymph coagulation. 4 alleles are reported. No phenotypic data is available. No phenotypic class data is available. Summary of modENCODE Temporal Expression Profile: Temporal profile ranges from a peak of very high expression to a trough of no expression detected. Peak expression observed during late larval stages.
FBgn0037686	RpL34b	9319.56	0.110845	0.0392417	2.82467	0.00473288	0.0136855	It is a protein_coding_gene from Dmel. It has 5 annotated transcripts and 5 polypeptides (1 unique). Gene sequence location is 3R:9400237..9401226. Its molecular function is described by: structural constituent of ribosome. It is involved in the biological process described with: cytoplasmic translation; ribosome biogenesis; translation. 5 alleles are reported. No phenotypic data is available. The phenotypic class of alleles includes: viable. Summary of modENCODE Temporal Expression Profile: Very high expression at all stages of development.
FBgn0264607	CaMKII	1973.04	-0.156779	0.0554582	-2.82697	0.00469904	0.0135913	It is a protein_coding_gene from Dmel. It has 13 annotated transcripts and 13 polypeptides (8 unique). Gene sequence location is 4:1035288..1053703. Its molecular function is described by: calmodulin-dependent protein kinase activity; protein serine/threonine kinase activity; calmodulin binding; ATP binding. It is involved in the biological process described with 14 unique terms, many of which group under: negative regulation of biological process; system process; synapse organization; behavior; nervous system process. 40 alleles are reported. The phenotypes of these alleles manifest in: cell projection; synapse; cellular anatomical entity; plasma membrane bounded cell projection; cell junction. The phenotypic classes of alleles include: phenotype; increased mortality during development; female semi-sterile; visible.
FBgn0031779	CG9175	299.892	-0.348807	0.123359	-2.82757	0.00469024	0.0135696	It is a protein_coding_gene from Dmel. It has 3 annotated transcripts and 3 polypeptides (1 unique). Gene sequence location is 2L:6096698..6098966. Its molecular function is described by: GTPase activator activity; Sar guanyl-nucleotide exchange factor activity; GTPase binding. It is involved in the biological process described with: cell morphogenesis; regulation of COPII vesicle coating; protein secretion. 3 alleles are reported. No phenotypic data is available. The phenotypic classes of alleles include: fertile; viable. Summary of modENCODE Temporal Expression Profile: Temporal profile ranges from a peak of moderately high expression to a trough of moderate expression. Peak expression observed within 00-18 hour embryonic stages, during early larval stages, during late pupal stages, in stages of adults of both sexes.
FBgn0037338	Snm1	296.091	0.323836	0.114522	2.82773	0.004688	0.0135668	It is a protein_coding_gene from Dmel. It has 2 annotated transcripts and 2 polypeptides (1 unique). Gene sequence location is 3R:5555084..5557786. Its molecular function is described by: 5'-3' exodeoxyribonuclease activity; damaged DNA binding. It is involved in the biological process described with: double-strand break repair via nonhomologous end joining; protection from non-homologous end joining at telomere; interstrand cross-link repair. 4 alleles are reported. No phenotypic data is available. The phenotypic classes of alleles include: chemical sensitive; viable. Summary of modENCODE Temporal Expression Profile: Temporal profile ranges from a peak of moderately high expression to a trough of very low expression. Peak expression observed within 00-06 hour embryonic stages, in adult female stages.
FBgn0003002	opa	128.42	-0.486483	0.171986	-2.82862	0.00467489	0.0135325	It is a protein_coding_gene from Dmel. It has 3 annotated transcripts and 3 polypeptides (2 unique). Gene sequence location is 3R:4852813..4869979. Its molecular function is described by: RNA polymerase II regulatory region sequence-specific DNA binding; DNA-binding transcription factor activity, RNA polymerase II-specific; DNA-binding transcription factor activity; DNA-binding transcription activator activity, RNA polymerase II-specific; RNA polymerase II cis-regulatory region sequence-specific DNA binding. It is involved in the biological process described with 6 unique terms, many of which group under: system development; anatomical structure development; digestive system development; post-embryonic development; movement of cell or subcellular component. 45 alleles are reported. The phenotypes of these alleles manifest in: trichome field; visceral mesoderm derivative; denticle field; visual system; head bristle. The phenotypic classes of alleles include: lethal - all die before end of embryonic stage; some die during embryonic stage; visible; pair rule phenotype; lethal. Summary of modENCODE Temporal Expression Profile: Temporal profile ranges from a peak of high expression to a trough of extremely low expression. Peak expression observed within 00-06 hour embryonic stages.
FBgn0030572	mRpS25	269.423	0.34932	0.123449	2.82968	0.0046595	0.0134916	It is a protein_coding_gene from Dmel. It has 2 annotated transcripts and 2 polypeptides (1 unique). Gene sequence location is X:14582136..14582982. Its molecular function is described by: structural constituent of ribosome. It is involved in the biological process described with: translation; mitochondrial translation. 6 alleles are reported. The phenotype of these alleles manifest in: trichogen cell. The phenotypic classes of alleles include: viable; lethal; visible. Summary of modENCODE Temporal Expression Profile: Temporal profile ranges from a peak of high expression to a trough of moderately high expression. Peak expression observed within 06-18 hour embryonic stages, during early larval stages, during late pupal stages.
FBgn0030141	Gga	696.039	-0.234261	0.0827781	-2.82999	0.00465491	0.013482	It is a protein_coding_gene from Dmel. It has 2 annotated transcripts and 2 polypeptides (1 unique). Gene sequence location is X:9601030..9604280. Its molecular function is described by: clathrin heavy chain binding; protein binding; clathrin adaptor activity. It is involved in the biological process described with: post-Golgi vesicle-mediated transport; vesicle-mediated transport; intracellular protein transport. 13 alleles are reported. The phenotypes of these alleles manifest in: cellular anatomical entity; organelle; vesicle; brain; adult central nervous system. The phenotypic classes of alleles include: increased mortality; lethal - all die before end of pupal stage; phenotype; increased mortality during development. Summary of modENCODE Temporal Expression Profile: Temporal profile ranges from a peak of high expression to a trough of moderate expression. Peak expression observed within 00-06 hour embryonic stages.
FBgn0031484	CG3165	416.287	0.283004	0.0999606	2.83115	0.00463803	0.0134368	It is a protein_coding_gene from Dmel. It has 3 annotated transcripts and 3 polypeptides (1 unique). Gene sequence location is 2L:2977122..2978500. Its molecular function is described by: nucleic acid binding; 3'-5'-exodeoxyribonuclease activity. The biological processes in which it is involved are not known. 5 alleles are reported. No phenotypic data is available. The phenotypic class of alleles includes: viable. Summary of modENCODE Temporal Expression Profile: Temporal profile ranges from a peak of moderately high expression to a trough of low expression. Peak expression observed within 00-12 hour embryonic stages, in adult female stages.
FBgn0038098	CG7381	75.6174	0.65363	0.230733	2.83284	0.00461361	0.0133697	It is a protein_coding_gene from Dmel. It has 6 annotated transcripts and 6 polypeptides (3 unique). Gene sequence location is 3R:12967775..12977471. Its molecular function is described by: . It is involved in the biological process described with: . 13 alleles are reported. No phenotypic data is available. The phenotypic class of alleles includes: viable. Summary of modENCODE Temporal Expression Profile: Temporal profile ranges from a peak of moderately high expression to a trough of very low expression. Peak expression observed during early larval stages.
FBgn0260860	Bet5	159.642	0.427649	0.150926	2.8335	0.00460407	0.0133457	It is a protein_coding_gene from Dmel. It has 2 annotated transcripts and 2 polypeptides (1 unique). Gene sequence location is 3R:30180232..30181486. Its molecular function is described by: Rab guanyl-nucleotide exchange factor activity. It is involved in the biological process described with: Golgi vesicle transport; vesicle-mediated transport; endoplasmic reticulum to Golgi vesicle-mediated transport. 5 alleles are reported. The phenotypes of these alleles manifest in: embryonic/larval fat body; extracellular matrix. The phenotypic classes of alleles include: flight defective; exocytosis defective. Summary of modENCODE Temporal Expression Profile: Temporal profile ranges from a peak of moderately high expression to a trough of moderate expression. Peak expression observed at stages throughout embryogenesis, at stages throughout the larval period, at stages throughout the pupal period, in adult female stages.
FBgn0033081	geminin	1260.64	0.189173	0.066762	2.83354	0.00460355	0.0133457	It is a protein_coding_gene from Dmel. It has 3 annotated transcripts and 3 polypeptides (1 unique). Gene sequence location is 2R:6655463..6656594. Its molecular function is unknown. It is involved in the biological process described with: endomitotic cell cycle; eggshell chorion gene amplification; negative regulation of DNA replication; regulation of syncytial blastoderm mitotic cell cycle. 21 alleles are reported. The phenotypes of these alleles manifest in: biological phase; larval abdominal sensory neuron; adult nervous system; presumptive embryonic/larval nervous system; stage 8 embryo. The phenotypic classes of alleles include: increased mortality during development; phenotype; increased mortality; mitotic cell cycle defective. Summary of modENCODE Temporal Expression Profile: Temporal profile ranges from a peak of very high expression to a trough of moderate expression. Peak expression observed within 00-12 and 18-24 hour embryonic stages, in adult female stages.
FBgn0003008	or	306.239	0.318056	0.112224	2.83413	0.00459504	0.0133267	It is a protein_coding_gene from Dmel. It has 2 annotated transcripts and 2 polypeptides (1 unique). Gene sequence location is 2R:23967939..23968943. Its molecular function is described by: cargo receptor activity. It is involved in the biological process described with 7 unique terms, many of which group under: transport; cellular localization; developmental pigmentation; eye pigment metabolic process; metabolic process. 18 alleles are reported. The phenotypes of these alleles manifest in: mesothoracic tergum; photoreceptor cell pigment granule; pigment cell. The phenotypic classes of alleles include: visible; eye color defective; viable; locomotor behavior defective; fertile. Summary of modENCODE Temporal Expression Profile: Temporal profile ranges from a peak of moderately high expression to a trough of moderate expression. Peak expression observed within 00-18 hour embryonic stages, during late larval stages, at stages throughout the pupal period, in adult female stages.
FBgn0002531	Lcp1	157.464	1.27762	0.450537	2.83576	0.00457165	0.0132625	It is a protein_coding_gene from Dmel. It has 3 annotated transcripts and 3 polypeptides (1 unique). Gene sequence location is 2R:8430115..8431243. Its molecular function is described by: structural constituent of chitin-based larval cuticle. It is involved in the biological process described with: chitin-based cuticle development; larval chitin-based cuticle development. 4 alleles are reported. No phenotypic data is available. The phenotypic classes of alleles include: viable; electrophoretic variant. Summary of modENCODE Temporal Expression Profile: Temporal profile ranges from a peak of extremely high expression to a trough of no expression detected. Peak expression observed during late larval stages.
FBgn0032178	Spn31A	5.65567	-2.76178	0.973407	-2.83723	0.0045507	0.0132054	It is a protein_coding_gene from Dmel. It has 2 annotated transcripts and 2 polypeptides (1 unique). Gene sequence location is 2L:10060816..10063925. Its molecular function is described by: serine-type endopeptidase inhibitor activity. It is involved in the biological process described with: negative regulation of endopeptidase activity. 5 alleles are reported. No phenotypic data is available. The phenotypic class of alleles includes: viable. Summary of modENCODE Temporal Expression Profile: Temporal profile ranges from a peak of high expression to a trough of extremely low expression. Peak expression observed during late pupal stages.
FBgn0032455	Pih1D1	1354.94	-0.165315	0.0582203	-2.83947	0.00451885	0.0131165	It is a protein_coding_gene from Dmel. It has 3 annotated transcripts and 3 polypeptides (2 unique). Gene sequence location is 2L:12713276..12721843. Its molecular function is unknown. The biological processes in which it is involved are not known. 6 alleles are reported. The phenotypes of these alleles manifest in: wing vein; wing. The phenotypic classes of alleles include: size defective; viable. Summary of modENCODE Temporal Expression Profile: Temporal profile ranges from a peak of moderately high expression to a trough of moderate expression. Peak expression observed within 00-12 hour embryonic stages, at stages throughout the pupal period, in adult female stages.
FBgn0262353	CG43051	118.74	0.52539	0.185025	2.83956	0.00451759	0.0131164	It is a protein_coding_gene from Dmel. It has 2 annotated transcripts and one polypeptide. Gene sequence location is 2L:12507939..12508504. Its molecular function is unknown. The biological processes in which it is involved are not known. No alleles are reported.
FBgn0030668	CG8128	78.9198	0.603346	0.212459	2.83982	0.00451386	0.0131092	It is a protein_coding_gene from Dmel. It has 3 annotated transcripts and 3 polypeptides (1 unique). Gene sequence location is X:15697494..15700034. Its molecular function is described by: NAD binding; ADP-ribose diphosphatase activity; NADH pyrophosphatase activity. It is involved in the biological process described with: signal transduction. 5 alleles are reported. No phenotypic data is available. The phenotypic class of alleles includes: viable. Summary of modENCODE Temporal Expression Profile: Temporal profile ranges from a peak of very high expression to a trough of low expression. Peak expression observed within 18-24 hour embryonic stages, during late pupal stages.
FBgn0045038	Proc	5.72154	2.58276	0.909141	2.84088	0.00449896	0.0130695	It is a protein_coding_gene from Dmel. It has 3 annotated transcripts and 3 polypeptides (1 unique). Gene sequence location is 2L:7864642..7871432. Its molecular function is described by: neuropeptide hormone activity; proctolin receptor binding. It is involved in the biological process described with: positive regulation of heart rate; neuropeptide signaling pathway. 11 alleles are reported. The phenotype of these alleles manifest in: embryonic/larval heart. The phenotypic classes of alleles include: viable; fertile. Summary of modENCODE Temporal Expression Profile: Temporal profile ranges from a peak of moderate expression to a trough of extremely low expression. Peak expression observed within 18-24 hour embryonic stages, during early larval stages, during late pupal stages, in adult male stages.
FBgn0262736	Vha16-1	6183.97	-0.120746	0.0424922	-2.84161	0.0044886	0.0130429	It is a protein_coding_gene from Dmel. It has 5 annotated transcripts and 5 polypeptides (1 unique). Gene sequence location is 2R:6625242..6633090. Its molecular function is described by: proton-transporting ATPase activity, rotational mechanism. It is involved in the biological process described with: vacuolar acidification; dsRNA transport; proton transmembrane transport. 55 alleles are reported. The phenotypes of these alleles manifest in: adult midgut; macrochaeta; embryonic/larval hemocyte; Malpighian tubule. The phenotypic classes of alleles include: increased mortality during development; increased mortality; phenotype; lethal.
FBgn0001149	GstD1	5381.07	-0.114521	0.0402976	-2.84188	0.00448482	0.0130355	It is a protein_coding_gene from Dmel. It has 3 annotated transcripts and 3 polypeptides (1 unique). Gene sequence location is 3R:12367817..12369268. Its molecular function is described by: glutathione transferase activity; DDT-dehydrochlorinase activity. It is involved in the biological process described with: glutathione metabolic process. 12 alleles are reported. No phenotypic data is available. The phenotypic class of alleles includes: viable. Summary of modENCODE Temporal Expression Profile: Temporal profile ranges from a peak of very high expression to a trough of moderate expression. Peak expression observed within 00-06 and 12-24 hour embryonic stages, at stages throughout the larval period, at stages throughout the pupal period, in stages of adults of both sexes.
FBgn0267635	lncRNA:CR45973	32.8907	0.960155	0.337771	2.84262	0.00447449	0.013009	It is a non_protein_coding_gene from Dmel. It has 3 annotated transcripts. Gene sequence location is 3L:20404270..20407558. Its molecular function is unknown. The biological processes in which it is involved are not known. One allele is reported. No phenotypic data is available. No phenotypic class data is available.
FBgn0032506	CG9395	59.8251	-0.774148	0.272081	-2.84528	0.00443719	0.0129041	It is a protein_coding_gene from Dmel. It has 3 annotated transcripts and 3 polypeptides (1 unique). Gene sequence location is 2L:13349823..13355073. Its molecular function is described by: UDP-galactosyltransferase activity. It is involved in the biological process described with: N-glycan processing. 4 alleles are reported. No phenotypic data is available. The phenotypic class of alleles includes: viable. Summary of modENCODE Temporal Expression Profile: Temporal profile ranges from a peak of moderate expression to a trough of extremely low expression. Peak expression observed within 12-24 hour embryonic stages, at stages throughout the pupal period.
FBgn0011207	pelo	559.155	0.244214	0.0857112	2.84927	0.00438201	0.0127471	It is a protein_coding_gene from Dmel. It has 2 annotated transcripts and 2 polypeptides (1 unique). Gene sequence location is 2L:9700810..9708883. Its molecular function is described by: ribosome binding. It is involved in the biological process described with 16 unique terms, many of which group under: maintenance of cell number; stem cell population maintenance; regulation of gene expression, epigenetic; nuclear envelope disassembly; cytoskeleton organization. 31 alleles are reported. The phenotypes of these alleles manifest in: non-membrane-bounded organelle; sperm individualization complex; meiotic spindle; protein-containing complex; cytoplasm. The phenotypic classes of alleles include: sterile; wild-type; increased mortality; phenotype. Summary of modENCODE Temporal Expression Profile: Temporal profile ranges from a peak of high expression to a trough of moderate expression. Peak expression observed within 00-06 hour embryonic stages.
FBgn0037955	Kyat	418.12	0.274892	0.0964732	2.84941	0.00438008	0.012745	It is a protein_coding_gene from Dmel. It has 5 annotated transcripts and 5 polypeptides (1 unique). Gene sequence location is 3R:11820381..11822493. Its molecular function is described by: pyridoxal phosphate binding; cysteine-S-conjugate beta-lyase activity; kynurenine-oxoglutarate transaminase activity. It is involved in the biological process described with: biosynthetic process; kynurenine metabolic process. 8 alleles are reported. No phenotypic data is available. The phenotypic classes of alleles include: flightless; viable; fertile. Summary of modENCODE Temporal Expression Profile: Temporal profile ranges from a peak of high expression to a trough of low expression. Peak expression observed during early larval stages, in adult female stages.
FBgn0040890	ksh	257.494	0.352084	0.123536	2.85006	0.00437112	0.0127224	It is a protein_coding_gene from Dmel. It has 2 annotated transcripts and 2 polypeptides (1 unique). Gene sequence location is X:19494420..19494992. Its molecular function is unknown. It is involved in the biological process described with: intracellular transport; protein secretion. One allele is reported. No phenotypic data is available. The phenotypic classes of allele include: viable; lethal; lethal - all die during P-stage. Summary of modENCODE Temporal Expression Profile: Temporal profile ranges from a peak of high expression to a trough of moderate expression. Peak expression observed within 00-06 hour embryonic stages, in adult female stages.
FBgn0034335	GstE1	324.457	0.471858	0.165533	2.85054	0.00436453	0.0127067	It is a protein_coding_gene from Dmel. It has 2 annotated transcripts and 2 polypeptides (1 unique). Gene sequence location is 2R:18398393..18399223. Its molecular function is described by: glutathione transferase activity. It is involved in the biological process described with: response to heat; glutathione metabolic process. 9 alleles are reported. No phenotypic data is available. The phenotypic classes of alleles include: lethal; viable; some die during pupal stage; partially lethal - majority die; fertile. Summary of modENCODE Temporal Expression Profile: Temporal profile ranges from a peak of very high expression to a trough of moderate expression. Peak expression observed within 18-24 hour embryonic stages, during early larval stages.
FBgn0031896	CG4502	604.75	-0.242318	0.0849865	-2.85126	0.00435468	0.0126815	It is a protein_coding_gene from Dmel. It has 3 annotated transcripts and 3 polypeptides (1 unique). Gene sequence location is 2L:7194908..7204264. Its molecular function is described by: ubiquitin conjugating enzyme activity. It is involved in the biological process described with: protein polyubiquitination. 17 alleles are reported. The phenotypes of these alleles manifest in: mesothoracic tergum; trichogen cell. The phenotypic classes of alleles include: partially lethal - majority die; some die during pupal stage; body color defective; fertile; visible; viable. Summary of modENCODE Temporal Expression Profile: Temporal profile ranges from a peak of high expression to a trough of low expression. Peak expression observed within 00-06 hour embryonic stages, at stages throughout the pupal period, in adult female stages.
FBgn0030581	CG14408	170.757	-0.461587	0.161874	-2.85152	0.00435113	0.0126746	It is a protein_coding_gene from Dmel. It has 6 annotated transcripts and 6 polypeptides (4 unique). Gene sequence location is X:14826867..14832033. Its molecular function is described by: protein kinase inhibitor activity. It is involved in the biological process described with: intracellular signal transduction; negative regulation of protein tyrosine kinase activity. 5 alleles are reported. No phenotypic data is available. No phenotypic class data is available. Summary of modENCODE Temporal Expression Profile: Temporal profile ranges from a peak of moderately high expression to a trough of very low expression. Peak expression observed within 00-06 hour embryonic stages.
FBgn0261986	RASSF8	464.267	-0.274757	0.0963439	-2.85183	0.0043468	0.0126655	It is a protein_coding_gene from Dmel. It has 2 annotated transcripts and 2 polypeptides (1 unique). Gene sequence location is 3R:25661795..25665640. Its molecular function is unknown. It is involved in the biological process described with: dsRNA transport; signal transduction; compound eye development; negative regulation of multicellular organism growth. 12 alleles are reported. The phenotypes of these alleles manifest in: interommatidial bristle; ommatidium; interommatidial cell; wing; eye. The phenotypic classes of alleles include: increased cell number; decreased cell death; visible; viable.
FBgn0004636	Rap1	2220.66	0.141328	0.0495046	2.85484	0.0043059	0.0125497	It is a protein_coding_gene from Dmel. It has 4 annotated transcripts and 4 polypeptides (1 unique). Gene sequence location is 3L:1859115..1862239. Its molecular function is described by: GTPase activity; protein binding; GDP binding; protein kinase binding; GTP binding. It is involved in the biological process described with 19 unique terms, many of which group under: positive regulation of macromolecule metabolic process; cellular response to organic substance; regulation of neurotransmitter secretion; hair cell differentiation; cellular response to cAMP. 66 alleles are reported. The phenotypes of these alleles manifest in: embryo; cellular anatomical entity; cell junction; embryonic head; early extended germ band embryo. The phenotypic classes of alleles include: increased mortality during development; lethal - all die before end of P-stage; phenotype; lethal. Summary of modENCODE Temporal Expression Profile: Temporal profile ranges from a peak of very high expression to a trough of moderately high expression. Peak expression observed within 00-12 hour embryonic stages.
FBgn0036341	Syx13	424.49	-0.275281	0.0963914	-2.85587	0.00429189	0.0125123	It is a protein_coding_gene from Dmel. It has 3 annotated transcripts and 3 polypeptides (1 unique). Gene sequence location is 3L:13044434..13046894. Its molecular function is described by: SNAP receptor activity; protein binding; SNARE binding. It is involved in the biological process described with 7 unique terms, many of which group under: localization; intracellular transport; synaptic vesicle exocytosis; vesicle organization; organic substance transport. 13 alleles are reported. The phenotypes of these alleles manifest in: biological phase; meiosis II cell cycle phase; non-membrane-bounded organelle; nurse cell; meiotic cell cycle phase. The phenotypic classes of alleles include: sterile; cell cycle defective; lethal; phenotype. Summary of modENCODE Temporal Expression Profile: Temporal profile ranges from a peak of high expression to a trough of moderate expression. Peak expression observed within 00-06 hour embryonic stages, during late larval stages, during early pupal stages.
FBgn0037482	CG10055	281.057	0.334263	0.116982	2.85739	0.00427142	0.0124561	It is a protein_coding_gene from Dmel. It has 2 annotated transcripts and 2 polypeptides (1 unique). Gene sequence location is 3R:7184101..7186673. Its molecular function is described by: unfolded protein binding. It is involved in the biological process described with: ribonucleoprotein complex assembly; box H/ACA snoRNP assembly. 4 alleles are reported. No phenotypic data is available. The phenotypic class of alleles includes: viable. Summary of modENCODE Temporal Expression Profile: Temporal profile ranges from a peak of high expression to a trough of moderate expression. Peak expression observed within 00-06 hour embryonic stages.
FBgn0031603	CG15432	253.843	0.348461	0.121883	2.85898	0.00425012	0.0124061	It is a protein_coding_gene from Dmel. It has 4 annotated transcripts and 4 polypeptides (1 unique). Gene sequence location is 2L:4442320..4442985. Its molecular function is described by: RNA binding. It is involved in the biological process described with: . 6 alleles are reported. The phenotype of these alleles manifest in: mesothoracic tergum. The phenotypic classes of alleles include: partially lethal; visible; viable; fertile; partially lethal - majority die; some die during pupal stage. Summary of modENCODE Temporal Expression Profile: Temporal profile ranges from a peak of high expression to a trough of moderate expression. Peak expression observed within 00-06 hour embryonic stages.
FBgn0266465	GckIII	618.147	-0.245784	0.0859737	-2.85883	0.00425204	0.0124061	It is a protein_coding_gene from Dmel. It has 2 annotated transcripts and 2 polypeptides (1 unique). Gene sequence location is 3R:17085513..17087988. Its molecular function is described by: ATP binding; protein serine/threonine kinase activity; protein homodimerization activity. It is involved in the biological process described with 7 unique terms, many of which group under: macromolecule metabolic process; nitrogen compound metabolic process; protein modification process; cell junction organization; cellular response to stress. 17 alleles are reported. The phenotypes of these alleles manifest in: embryo; tracheal tip cell; trachea; dorsal mesothorax; larval tagma. The phenotypic classes of alleles include: increased cell death; body color defective; viable; female semi-sterile; visible.
FBgn0039959	FBgn0039959	2356.62	-0.359559	0.125775	-2.85875	0.00425313	0.0124061
FBgn0038239	CG14850	10.7213	-5.1646	1.80655	-2.85882	0.00425218	0.0124061	It is a protein_coding_gene from Dmel. It has 2 annotated transcripts and 2 polypeptides (1 unique). Gene sequence location is 3R:14560935..14561521. Its molecular function is unknown. The biological processes in which it is involved are not known. 4 alleles are reported. No phenotypic data is available. The phenotypic classes of alleles include: some die during pupal stage; partially lethal; viable. Summary of modENCODE Temporal Expression Profile: Temporal profile ranges from a peak of very high expression to a trough of no expression detected. Peak expression observed during early larval stages.
FBgn0082598	akirin	4069.6	-0.116225	0.0406309	-2.8605	0.00422972	0.0123514	It is a protein_coding_gene from Dmel. It has 7 annotated transcripts and 7 polypeptides (1 unique). Gene sequence location is 3L:7369843..7373711. Its molecular function is described by: DNA-binding transcription activator activity, RNA polymerase II-specific; transcription coregulator activity. It is involved in the biological process described with 6 unique terms, many of which group under: defense response to bacterium; positive regulation of nitrogen compound metabolic process; anatomical structure development; positive regulation of transcription by RNA polymerase II; muscle structure development. 22 alleles are reported. The phenotype of these alleles manifest in: embryonic/larval somatic muscle. The phenotypic classes of alleles include: increased mortality during development; some die during P-stage; phenotype; increased mortality. Summary of modENCODE Temporal Expression Profile: Temporal profile ranges from a peak of very high expression to a trough of moderately high expression. Peak expression observed within 00-18 hour embryonic stages.
FBgn0261584	CG42694	8.25663	-2.22469	0.777685	-2.86066	0.00422758	0.0123485	It is a protein_coding_gene from Dmel. It has 3 annotated transcripts and 3 polypeptides (1 unique). Gene sequence location is 2R:22941877..22945147. Its molecular function is described by: . It is involved in the biological process described with: proteolysis. No alleles are reported. Summary of modENCODE Temporal Expression Profile: Temporal profile ranges from a peak of moderate expression to a trough of very low expression. Peak expression observed at stages throughout the larval period, at stages throughout the pupal period.
FBgn0001324	kto	1647.41	-0.17434	0.0608973	-2.86285	0.00419853	0.012267	It is a protein_coding_gene from Dmel. It has 3 annotated transcripts and 3 polypeptides (2 unique). Gene sequence location is 3L:19836614..19844944. Its molecular function is described by: transcription coregulator activity; protein binding; transcription coactivator activity. It is involved in the biological process described with 7 unique terms, many of which group under: sensory organ development; chaeta development; regulation of RNA metabolic process; cell communication; regulation of canonical Wnt signaling pathway. 21 alleles are reported. The phenotypes of these alleles manifest in: photoreceptor; eye disc; head segment; somatic stem cell; dorsal mesothorax. The phenotypic classes of alleles include: partially lethal; increased mortality during development; phenotype; increased mortality. Summary of modENCODE Temporal Expression Profile: Temporal profile ranges from a peak of moderately high expression to a trough of low expression. Peak expression observed within 00-12 hour embryonic stages, during early pupal stages.
FBgn0002633	E(spl)m7-HLH	1652.22	-1.04443	0.364807	-2.86297	0.00419686	0.0122655	It is a protein_coding_gene from Dmel. It has 2 annotated transcripts and 2 polypeptides (1 unique). Gene sequence location is 3R:26037038..26038019. Its molecular function is described by 6 unique terms, many of which group under: binding; nucleic acid binding; protein binding; RNA polymerase II regulatory region sequence-specific DNA binding; transcription regulator activity. It is involved in the biological process described with: regulation of neurogenesis; anterior/posterior pattern specification; cell differentiation; negative regulation of transcription by RNA polymerase II. 34 alleles are reported. The phenotypes of these alleles manifest in: visual system; peripheral nervous system; neuron projection bundle; scutum; wing vein L4. The phenotypic classes of alleles include: phenotype; increased mortality; viable; neuroanatomy defective. Summary of modENCODE Temporal Expression Profile: Temporal profile ranges from a peak of very high expression to a trough of extremely low expression. Peak expression observed within 06-12 hour embryonic stages.
FBgn0039241	CG11089	1143.43	0.183207	0.0639837	2.86334	0.00419198	0.0122546	It is a protein_coding_gene from Dmel. It has 3 annotated transcripts and 3 polypeptides (1 unique). Gene sequence location is 3R:24877045..24881478. Its molecular function is described by: IMP cyclohydrolase activity; phosphoribosylaminoimidazolecarboxamide formyltransferase activity. It is involved in the biological process described with: wound healing; 'de novo' IMP biosynthetic process. 10 alleles are reported. No phenotypic data is available. The phenotypic class of alleles includes: viable. Summary of modENCODE Temporal Expression Profile: Temporal profile ranges from a peak of very high expression to a trough of moderate expression. Peak expression observed during late larval stages, during early pupal stages.
FBgn0014092	CG4278	363.794	0.303773	0.105998	2.86584	0.004159	0.0121616	It is a protein_coding_gene from Dmel. It has 2 annotated transcripts and 2 polypeptides (1 unique). Gene sequence location is 2L:16327069..16328131. Its molecular function is described by: . It is involved in the biological process described with: . 5 alleles are reported. No phenotypic data is available. The phenotypic class of alleles includes: viable. Summary of modENCODE Temporal Expression Profile: Temporal profile ranges from a peak of moderately high expression to a trough of low expression. Peak expression observed within 00-18 hour embryonic stages, in adult female stages.
FBgn0015286	Rala	577.747	-0.271642	0.094785	-2.86587	0.0041586	0.0121616	It is a protein_coding_gene from Dmel. It has 4 annotated transcripts and 4 polypeptides (2 unique). Gene sequence location is X:3704610..3719635. Its molecular function is described by: GDP binding; protein binding; GTPase activity; GTP binding; PDZ domain binding. It is involved in the biological process described with 8 unique terms, many of which group under: regulation of biological process; defense response; interspecies interaction between organisms; anatomical structure morphogenesis; immune system process. 40 alleles are reported. The phenotypes of these alleles manifest in: larva; embryonic/first instar larval cuticle; salivary gland; developing embryonic structure; eye disc. The phenotypic classes of alleles include: increased mortality during development; increased mortality; phenotype; some die during larval stage. Summary of modENCODE Temporal Expression Profile: Temporal profile ranges from a peak of moderately high expression to a trough of moderate expression. Peak expression observed at stages throughout embryogenesis, during late larval stages, at stages throughout the pupal period, in adult female stages.
FBgn0038941	CG7080	46.9551	-0.844574	0.294492	-2.8679	0.00413202	0.0120893	It is a protein_coding_gene from Dmel. It has 2 annotated transcripts and 2 polypeptides (1 unique). Gene sequence location is 3R:22329300..22330546. Its molecular function is described by: . It is involved in the biological process described with: . 2 alleles are reported. No phenotypic data is available. The phenotypic class of alleles includes: viable. Summary of modENCODE Temporal Expression Profile: Temporal profile ranges from a peak of very high expression to a trough of no expression detected. Peak expression observed within 12-18 embryonic stages.
FBgn0032061	CG9314	4.64848	-4.18025	1.45688	-2.86931	0.00411363	0.0120388	It is a protein_coding_gene from Dmel. It has 3 annotated transcripts and 3 polypeptides (1 unique). Gene sequence location is 2L:8705572..8707527. Its molecular function is described by: catalase activity; heme binding. It is involved in the biological process described with: response to oxidative stress; hydrogen peroxide catabolic process; response to hydrogen peroxide; oxidation-reduction process. 5 alleles are reported. The phenotypes of these alleles manifest in: trichogen cell; adult heart. The phenotypic classes of alleles include: viable; visible. Summary of modENCODE Temporal Expression Profile: Temporal profile ranges from a peak of very high expression to a trough of no expression detected. Peak expression observed in adult male stages.
FBgn0243511	psidin	769.294	0.256138	0.0892588	2.86961	0.00410978	0.0120309	It is a protein_coding_gene from Dmel. It has 2 annotated transcripts and 2 polypeptides (1 unique). Gene sequence location is 3R:20021704..20026482. Its molecular function is described by: peptide alpha-N-acetyltransferase activity; actin filament binding. It is involved in the biological process described with 9 unique terms, many of which group under: negative regulation of cellular process; nervous system development; N-terminal peptidyl-methionine acetylation; immune response; lamellipodium organization. 17 alleles are reported. The phenotypes of these alleles manifest in: cell leading edge; adult olfactory receptor neuron Or71a; adult olfactory receptor neuron Or47a; cellular anatomical entity; epithelial cell. The phenotypic classes of alleles include: melanotic mass phenotype; neuroanatomy defective; lethal - all die during P-stage; viable; lethal; immune response defective. Summary of modENCODE Temporal Expression Profile: Temporal profile ranges from a peak of moderately high expression to a trough of moderate expression. Peak expression observed within 00-18 hour embryonic stages, during early larval stages, at stages throughout the pupal period, in stages of adults of both sexes.
FBgn0042134	Capr	5197.13	0.109103	0.0380022	2.87097	0.00409215	0.0119825	It is a protein_coding_gene from Dmel. It has 3 annotated transcripts and 3 polypeptides (1 unique). Gene sequence location is 3L:18668153..18673324. Its molecular function is described by: RNA binding. It is involved in the biological process described with: regulation of mitotic cell cycle, embryonic; negative regulation of imaginal disc growth; cellularization. 14 alleles are reported. The phenotypes of these alleles manifest in: trichogen cell; ommatidium. The phenotypic classes of alleles include: increased mortality; phenotype; increased mortality during development; mitotic cell cycle defective. Summary of modENCODE Temporal Expression Profile: Temporal profile ranges from a peak of very high expression to a trough of moderate expression. Peak expression observed within 00-06 hour embryonic stages, in adult female stages.
FBgn0051032	CR31032	88.7843	0.594905	0.207194	2.87124	0.00408859	0.0119754	It is a pseudogene_attribute from Dmel. It has 2 annotated transcripts. Gene sequence location is 3R:29859041..29859865. Its molecular function is unknown. The biological processes in which it is involved are not known. 2 alleles are reported. No phenotypic data is available. The phenotypic class of alleles includes: viable. Summary of modENCODE Temporal Expression Profile: Temporal profile ranges from a peak of moderate expression to a trough of very low expression. Peak expression observed within 00-12 hour embryonic stages.
FBgn0004552	Akh	46.2855	-2.54252	0.885443	-2.87147	0.00408569	0.0119702	It is a protein_coding_gene from Dmel. It has 2 annotated transcripts and 2 polypeptides (1 unique). Gene sequence location is 3L:4141467..4142070. Its molecular function is described by: neuropeptide hormone activity; adipokinetic hormone receptor binding. It is involved in the biological process described with 8 unique terms, many of which group under: regulation of biological quality; chemical homeostasis; response to stimulus; homeostatic process; carbohydrate homeostasis. 16 alleles are reported. The phenotypes of these alleles manifest in: wing; lipid droplet; adult fat body. The phenotypic classes of alleles include: stress response defective; developmental rate defective; phenotype; size defective. Summary of modENCODE Temporal Expression Profile: Temporal profile ranges from a peak of moderately high expression to a trough of extremely low expression. Peak expression observed in adult male stages.
FBgn0264310	lncRNA:CR43785	17.6506	-1.28768	0.448424	-2.87157	0.00408439	0.0119697	It is a non_protein_coding_gene from Dmel. It has 3 annotated transcripts. Gene sequence location is 3L:737052..737479. Its molecular function is unknown. The biological processes in which it is involved are not known. No alleles are reported.
FBgn0030718	ND-20	884.523	0.2094	0.0729077	2.87213	0.00407711	0.0119517	It is a protein_coding_gene from Dmel. It has 4 annotated transcripts and 4 polypeptides (1 unique). Gene sequence location is X:15985473..15986808. Its molecular function is described by: NADH dehydrogenase (ubiquinone) activity; quinone binding; NADH dehydrogenase activity; 4 iron, 4 sulfur cluster binding. It is involved in the biological process described with 7 unique terms, many of which group under: cellular process; response to reactive oxygen species; terminal button organization; generation of precursor metabolites and energy; cellular protein-containing complex assembly. 6 alleles are reported. The phenotypes of these alleles manifest in: adult heart; trichogen cell; mesothoracic tergum. The phenotypic classes of alleles include: phenotype; increased mortality; stress response defective; lethal - all die before end of larval stage. Summary of modENCODE Temporal Expression Profile: Temporal profile ranges from a peak of very high expression to a trough of high expression. Peak expression observed at stages throughout embryogenesis, during early larval stages, during late pupal stages, in stages of adults of both sexes.
FBgn0040359	CG11380	4.59189	-3.06286	1.06632	-2.87237	0.00407411	0.0119462	It is a protein_coding_gene from Dmel. It has 3 annotated transcripts and 3 polypeptides (1 unique). Gene sequence location is X:1191308..1196660. Its molecular function is unknown. The biological processes in which it is involved are not known. 3 alleles are reported. No phenotypic data is available. The phenotypic class of alleles includes: viable. Summary of modENCODE Temporal Expression Profile: Temporal profile ranges from a peak of high expression to a trough of extremely low expression. Peak expression observed within 12-18 embryonic stages.
FBgn0036040	CG6749	29.1954	-1.10054	0.383084	-2.87286	0.0040678	0.011931	It is a protein_coding_gene from Dmel. It has 2 annotated transcripts and 2 polypeptides (1 unique). Gene sequence location is 3L:9731238..9733807. Its molecular function is unknown. The biological processes in which it is involved are not known. 5 alleles are reported. No phenotypic data is available. The phenotypic class of alleles includes: viable. Summary of modENCODE Temporal Expression Profile: Temporal profile ranges from a peak of moderately high expression to a trough of very low expression. Peak expression observed during early pupal stages.
FBgn0016687	Nurf-38	2696.58	0.15223	0.0529765	2.87354	0.00405893	0.0119082	It is a protein_coding_gene from Dmel. It has 4 annotated transcripts and 4 polypeptides (3 unique). Gene sequence location is 2R:24558967..24561087. Its molecular function is described by: magnesium ion binding; inorganic diphosphatase activity; nucleosome-dependent ATPase activity. It is involved in the biological process described with 6 unique terms, many of which group under: chromatin remodeling; cellular component organization or biogenesis; nucleosome mobilization; positive regulation of nucleic acid-templated transcription; organelle organization. 7 alleles are reported. The phenotypes of these alleles manifest in: eye; posterior wing margin; wing blade; wing vein. The phenotypic classes of alleles include: increased mortality; phenotype; increased mortality during development; lethal. Summary of modENCODE Temporal Expression Profile: Temporal profile ranges from a peak of very high expression to a trough of high expression. Peak expression observed within 00-12 and 18-24 hour embryonic stages, during early larval stages, in stages of adults of both sexes.
FBgn0036259	CG9760	25.8928	-1.20763	0.420241	-2.87365	0.00405762	0.0119079	It is a protein_coding_gene from Dmel. It has 3 annotated transcripts and 3 polypeptides (2 unique). Gene sequence location is 3L:12157052..12163735. Its molecular function is unknown. The biological processes in which it is involved are not known. 7 alleles are reported. The phenotypes of these alleles manifest in: mesothoracic tergum; trichogen cell. The phenotypic classes of alleles include: partially lethal - majority die; some die during pupal stage; visible; flightless; viable. Summary of modENCODE Temporal Expression Profile: Temporal profile ranges from a peak of low expression to a trough of extremely low expression. Peak expression observed within 12-18 embryonic stages, during early larval stages, at stages throughout the pupal period, in stages of adults of both sexes.
FBgn0029821	CG4020	36.8036	-1.37606	0.478857	-2.87364	0.0040577	0.0119079	It is a protein_coding_gene from Dmel. It has 3 annotated transcripts and 3 polypeptides (1 unique). Gene sequence location is X:5905746..5908001. Its molecular function is described by: fatty-acyl-CoA reductase (alcohol-forming) activity. It is involved in the biological process described with: long-chain fatty-acyl-CoA metabolic process. 3 alleles are reported. No phenotypic data is available. The phenotypic class of alleles includes: viable. Summary of modENCODE Temporal Expression Profile: Temporal profile ranges from a peak of moderately high expression to a trough of very low expression. Peak expression observed in adults stages of both sexes.
FBgn0004611	Plc21C	682.174	-0.243638	0.0847583	-2.87451	0.00404658	0.0118818	It is a protein_coding_gene from Dmel. It has 7 annotated transcripts and 7 polypeptides (5 unique). Gene sequence location is 2L:305935..355566. Its molecular function is described by: calcium ion binding; phosphatidylinositol phospholipase C activity. It is involved in the biological process described with 8 unique terms, many of which group under: organic substance metabolic process; response to stimulus; regulation of localization; adult behavior; intracellular signal transduction. 25 alleles are reported. The phenotypes of these alleles manifest in: embryonic/larval neuromuscular junction; adult olfactory receptor neuron Or59b. The phenotypic classes of alleles include: increased mortality during development; phenotype; circadian rhythm defective; behavior defective. Summary of modENCODE Temporal Expression Profile: Temporal profile ranges from a peak of moderately high expression to a trough of low expression. Peak expression observed within 00-06 and 18-24 hour embryonic stages, in adult female stages.
FBgn0028434	Ercc1	163.573	0.4516	0.156929	2.87773	0.0040055	0.0117644	It is a protein_coding_gene from Dmel. It has 2 annotated transcripts and 2 polypeptides (1 unique). Gene sequence location is 2R:14852941..14853948. Its molecular function is described by: damaged DNA binding; protein binding; single-stranded DNA binding; single-stranded DNA endodeoxyribonuclease activity; protein heterodimerization activity. It is involved in the biological process described with 7 unique terms, many of which group under: reciprocal meiotic recombination; cellular response to environmental stimulus; cellular response to stimulus; nucleic acid phosphodiester bond hydrolysis; UV-damage excision repair. 10 alleles are reported. No phenotypic data is available. The phenotypic classes of alleles include: radiation sensitive; chemical sensitive; viable. Summary of modENCODE Temporal Expression Profile: Temporal profile ranges from a peak of moderately high expression to a trough of very low expression. Peak expression observed within 00-06 hour embryonic stages.
FBgn0003651	svp	763.059	-0.244294	0.0848732	-2.87834	0.00399771	0.0117448	It is a protein_coding_gene from Dmel. It has 6 annotated transcripts and 6 polypeptides (5 unique). Gene sequence location is 3R:12258737..12302785. Its molecular function is described by 9 unique terms, many of which group under: transcription regulator activity; protein binding; DNA-binding transcription factor activity; binding; DNA-binding transcription factor activity, RNA polymerase II-specific. It is involved in the biological process described with 18 unique terms, many of which group under: regulation of biological quality; chemical homeostasis; organic substance biosynthetic process; cardiac cell fate commitment; locomotion. 72 alleles are reported. The phenotypes of these alleles manifest in: 7-1M; subesophageal ganglion neuron; intracellular organelle; abdominal larval oenocyte group; mechanosensory system. The phenotypic classes of alleles include: developmental rate defective; phenotype; cell number defective; immune response defective. Summary of modENCODE Temporal Expression Profile: Temporal profile ranges from a peak of moderate expression to a trough of extremely low expression. Peak expression observed within 06-24 hour embryonic stages, at stages throughout the larval period, at stages throughout the pupal period, in adult male stages.
FBgn0259707	CG42361	50.8419	-0.768014	0.266729	-2.87938	0.00398457	0.0117094	It is a protein_coding_gene from Dmel. It has 2 annotated transcripts and 2 polypeptides (1 unique). Gene sequence location is 2R:24607673..24608788. Its molecular function is described by: . It is involved in the biological process described with: . 4 alleles are reported. No phenotypic data is available. The phenotypic class of alleles includes: viable. Summary of modENCODE Temporal Expression Profile: Temporal profile ranges from a peak of moderately high expression to a trough of extremely low expression. Peak expression observed within 12-24 hour embryonic stages, during early larval stages, at stages throughout the pupal period.
FBgn0023172	RhoGEF2	2736.05	-0.132238	0.0459031	-2.88081	0.00396654	0.0116597	It is a protein_coding_gene from Dmel. It has 6 annotated transcripts and 6 polypeptides (4 unique). Gene sequence location is 2R:17027190..17044653. Its molecular function is described by: Rho guanyl-nucleotide exchange factor activity. It is involved in the biological process described with 20 unique terms, many of which group under: regulation of biological quality; actin-mediated cell contraction; positive regulation of signaling; multicellular organismal reproductive process; germ-band extension. 49 alleles are reported. The phenotypes of these alleles manifest in: dorsal closure embryo; intracellular non-membrane-bounded organelle; cytoskeleton; organelle; embryonic ventral epidermis. The phenotypic classes of alleles include: increased mortality; phenotype; some die during embryonic stage; increased mortality during development. Summary of modENCODE Temporal Expression Profile: Temporal profile ranges from a peak of moderately high expression to a trough of moderate expression. Peak expression observed at stages throughout embryogenesis, during late larval stages, at stages throughout the pupal period, in adult female stages.
FBgn0029914	CG4558	479.325	-0.26155	0.0907417	-2.88236	0.00394711	0.0116057	It is a protein_coding_gene from Dmel. It has 3 annotated transcripts and 3 polypeptides (2 unique). Gene sequence location is X:6849770..6851884. Its molecular function is unknown. The biological processes in which it is involved are not known. 5 alleles are reported. No phenotypic data is available. No phenotypic class data is available. Summary of modENCODE Temporal Expression Profile: Temporal profile ranges from a peak of moderately high expression to a trough of low expression. Peak expression observed within 00-12 hour embryonic stages, during late larval stages, at stages throughout the pupal period, in adult female stages.
FBgn0050485	CG30485	6.48345	3.48606	1.2093	2.8827	0.0039428	0.0115963	It is a protein_coding_gene from Dmel. It has 2 annotated transcripts and 2 polypeptides (1 unique). Gene sequence location is 2R:13849882..13852983. Its molecular function is described by: . It is involved in the biological process described with: . 2 alleles are reported. No phenotypic data is available. The phenotypic class of alleles includes: viable. Summary of modENCODE Temporal Expression Profile: Temporal profile ranges from a peak of moderate expression to a trough of no expression detected. Peak expression observed during late pupal stages, in adult male stages.
FBgn0002021	l(2)37Bb	196.859	0.420537	0.14583	2.88374	0.0039298	0.0115612	It is a protein_coding_gene from Dmel. It has 2 annotated transcripts and 2 polypeptides (1 unique). Gene sequence location is 2L:19049843..19051612. Its molecular function is described by: oxidoreductase activity. It is involved in the biological process described with: mitochondrial respiratory chain complex I assembly; oxidation-reduction process. 19 alleles are reported. The phenotypes of these alleles manifest in: embryonic/larval salivary gland; embryonic/larval fat body; adult thorax; imaginal disc. The phenotypic classes of alleles include: increased mortality during development; female fertile; increased mortality; phenotype. Summary of modENCODE Temporal Expression Profile: Temporal profile ranges from a peak of moderately high expression to a trough of moderate expression. Peak expression observed at stages throughout embryogenesis, during early larval stages, during late pupal stages, in stages of adults of both sexes.
FBgn0259736	CG42390	330.368	0.339963	0.117819	2.88547	0.00390836	0.0115013	It is a protein_coding_gene from Dmel. It has 6 annotated transcripts and 6 polypeptides (4 unique). Gene sequence location is 3R:22120061..22133367. Its molecular function is described by: GTPase activator activity; Ran GTPase binding. It is involved in the biological process described with: . 6 alleles are reported. The phenotypes of these alleles manifest in: trichogen cell; chaeta. The phenotypic classes of alleles include: increased mortality during development; phenotype; increased mortality; partially lethal. Summary of modENCODE Temporal Expression Profile: Temporal profile ranges from a peak of high expression to a trough of extremely low expression. Peak expression observed within 18-24 hour embryonic stages, in adult male stages.
FBgn0037050	ICA69	93.7066	-0.600298	0.207749	-2.88953	0.00385814	0.0113567	It is a protein_coding_gene from Dmel. It has 3 annotated transcripts and 3 polypeptides (1 unique). Gene sequence location is 3L:21131446..21133310. Its molecular function is described by: protein domain specific binding. It is involved in the biological process described with: regulation of transport; membrane bending; postsynapse organization; glutamate receptor clustering. 8 alleles are reported. The phenotypes of these alleles manifest in: NMJ bouton; embryonic/larval neuromuscular junction. The phenotypic classes of alleles include: neuroanatomy defective; viable. Summary of modENCODE Temporal Expression Profile: Temporal profile ranges from a peak of moderate expression to a trough of very low expression. Peak expression observed within 06-24 hour embryonic stages, at stages throughout the pupal period, in adult male stages.
FBgn0052850	CG32850	170.643	-0.431606	0.149345	-2.88999	0.00385252	0.0113433	It is a protein_coding_gene from Dmel. It has 3 annotated transcripts and 3 polypeptides (2 unique). Gene sequence location is 4:314923..331387. Its molecular function is described by: zinc ion binding; ubiquitin-protein transferase activity; ubiquitin protein ligase activity. It is involved in the biological process described with: ubiquitin-dependent protein catabolic process; protein autoubiquitination. 9 alleles are reported. No phenotypic data is available. The phenotypic classes of alleles include: fertile; viable. Summary of modENCODE Temporal Expression Profile: Temporal profile ranges from a peak of moderate expression to a trough of low expression. Peak expression observed at stages throughout embryogenesis, during late larval stages, at stages throughout the pupal period.
FBgn0033816	CG4679	321.864	0.314108	0.108601	2.89232	0.00382407	0.0112626	It is a protein_coding_gene from Dmel. It has 2 annotated transcripts and 2 polypeptides (1 unique). Gene sequence location is 2R:13237256..13239468. Its molecular function is described by: rRNA binding; ribosomal small subunit binding. It is involved in the biological process described with: mitochondrial translation. 4 alleles are reported. The phenotypes of these alleles manifest in: trichogen cell; mesothoracic tergum. The phenotypic classes of alleles include: visible; viable; body color defective. Summary of modENCODE Temporal Expression Profile: Temporal profile ranges from a peak of moderately high expression to a trough of moderate expression. Peak expression observed at stages throughout embryogenesis, during early larval stages, during late pupal stages, in adult female stages.
FBgn0025716	Bap55	1346.3	0.175321	0.0605955	2.89331	0.00381205	0.0112304	It is a protein_coding_gene from Dmel. It has 2 annotated transcripts and 2 polypeptides (1 unique). Gene sequence location is 2R:17429353..17430963. Its molecular function is described by: chromatin binding. It is involved in the biological process described with 11 unique terms, many of which group under: chromosome organization; mitotic cell cycle; chromatin remodeling; protein modification process; histone H4 acetylation. 10 alleles are reported. The phenotypes of these alleles manifest in: embryonic/larval brain; adult antennal lobe projection neuron DL1 adPN; mesothoracic tergum. The phenotypic classes of alleles include: lethal; visible; neuroanatomy defective; partially lethal - majority die; decreased cell number. Summary of modENCODE Temporal Expression Profile: Temporal profile ranges from a peak of very high expression to a trough of moderate expression. Peak expression observed within 00-06 hour embryonic stages.
FBgn0264475	lncRNA:CR43883	10.9778	-1.80691	0.624435	-2.89368	0.0038076	0.0112203	It is a non_protein_coding_gene from Dmel. It has 2 annotated transcripts. Gene sequence location is 3L:820759..821512. Its molecular function is unknown. The biological processes in which it is involved are not known. No alleles are reported.
FBgn0025571	SF1	2365.14	-0.143306	0.0495124	-2.89435	0.00379944	0.0111994	It is a protein_coding_gene from Dmel. It has 4 annotated transcripts and 4 polypeptides (3 unique). Gene sequence location is 3R:17540421..17545148. Its molecular function is described by: zinc ion binding; pre-mRNA branch point binding; RNA binding; mRNA binding. It is involved in the biological process described with: regulation of alternative mRNA splicing, via spliceosome; mRNA splicing, via spliceosome. 8 alleles are reported. The phenotypes of these alleles manifest in: ganglion mother cell; larval neuroblast. The phenotypic classes of alleles include: flight defective; phenotype; increased mortality; viable. Summary of modENCODE Temporal Expression Profile: Temporal profile ranges from a peak of very high expression to a trough of moderate expression. Peak expression observed within 00-06 hour embryonic stages.
FBgn0260935	Vps15	329.902	-0.319925	0.110447	-2.89663	0.00377193	0.0111214	It is a protein_coding_gene from Dmel. It has 4 annotated transcripts and 4 polypeptides (3 unique). Gene sequence location is 3R:9240757..9245869. Its molecular function is described by: protein serine/threonine kinase activity; ATP binding. It is involved in the biological process described with 12 unique terms, many of which group under: catabolic process; autophagy; process utilizing autophagic mechanism; cellular catabolic process; cell communication. 20 alleles are reported. The phenotypes of these alleles manifest in: cell; epithelial cell; epithelium; female germline cyst; mushroom body intrinsic neuron. The phenotypic classes of alleles include: female semi-sterile; decreased cell death; phenotype; melanotic mass phenotype. Summary of modENCODE Temporal Expression Profile: Temporal profile ranges from a peak of moderate expression to a trough of low expression. Peak expression observed at stages throughout embryogenesis, during late larval stages, at stages throughout the pupal period, in stages of adults of both sexes.
FBgn0030269	CDK2AP1	438.596	0.295173	0.101815	2.89911	0.00374226	0.011037	It is a protein_coding_gene from Dmel. It has 3 annotated transcripts and 3 polypeptides (2 unique). Gene sequence location is X:11137859..11139689. Its molecular function is described by: DNA polymerase binding. It is involved in the biological process described with: positive regulation of protein phosphorylation. 6 alleles are reported. No phenotypic data is available. No phenotypic class data is available. Summary of modENCODE Temporal Expression Profile: Temporal profile ranges from a peak of high expression to a trough of moderate expression. Peak expression observed within 00-06 hour embryonic stages.
FBgn0033448	hebe	43.9085	-0.892291	0.307722	-2.89967	0.00373559	0.0110204	It is a protein_coding_gene from Dmel. It has 5 annotated transcripts and 5 polypeptides (1 unique). Gene sequence location is 2R:9828104..9836642. Its molecular function is unknown. It is involved in the biological process described with: determination of adult lifespan. 24 alleles are reported. The phenotypes of these alleles manifest in: Z disc; myofibril; sarcomere. The phenotypic classes of alleles include: flightless; viable; long lived. Summary of modENCODE Temporal Expression Profile: Temporal profile ranges from a peak of very high expression to a trough of very low expression. Peak expression observed within 18-24 hour embryonic stages.
FBgn0003392	shi	1938.93	-0.15377	0.0530069	-2.90095	0.0037203	0.0109783	It is a protein_coding_gene from Dmel. It has 16 annotated transcripts and 16 polypeptides (7 unique). Gene sequence location is X:15892116..15906716. Its molecular function is described by: GTP binding; actin binding; microtubule binding; GTPase activity. It is involved in the biological process described with 49 unique terms, many of which group under: mitotic cell cycle; synaptic signaling; organelle fission; cell motility; cell communication. 104 alleles are reported. The phenotypes of these alleles manifest in: cellular anatomical entity; apical plasma membrane; pacemaker neuron; cell division site; neuromuscular junction. The phenotypic classes of alleles include: behavior defective; sensory perception defective; phenotype; increased mortality. Summary of modENCODE Temporal Expression Profile: Temporal profile ranges from a peak of moderately high expression to a trough of moderate expression. Peak expression observed at stages throughout embryogenesis, at stages throughout the larval period, at stages throughout the pupal period, in stages of adults of both sexes.
FBgn0033983	ADPS	89.8564	-0.592657	0.204243	-2.90172	0.00371118	0.0109544	It is a protein_coding_gene from Dmel. It has 5 annotated transcripts and 5 polypeptides (1 unique). Gene sequence location is 2R:14929703..14934861. Its molecular function is described by: oxidoreductase activity; alkylglycerone-phosphate synthase activity; FAD binding. It is involved in the biological process described with: oxidation-reduction process; ether lipid biosynthetic process; lipid biosynthetic process. 6 alleles are reported. No phenotypic data is available. The phenotypic class of alleles includes: viable. Summary of modENCODE Temporal Expression Profile: Temporal profile ranges from a peak of moderately high expression to a trough of extremely low expression. Peak expression observed within 06-18 hour embryonic stages.
FBgn0003060	CG9757	5.94409	3.23466	1.11445	2.90246	0.00370245	0.0109317	It is a protein_coding_gene from Dmel. It has 3 annotated transcripts and 3 polypeptides (1 unique). Gene sequence location is 3R:13611583..13612433. Its molecular function is unknown. The biological processes in which it is involved are not known. One allele is reported. No phenotypic data is available. No phenotypic class data is available. Summary of modENCODE Temporal Expression Profile: Temporal profile ranges from a peak of very high expression to a trough of no expression detected. Peak expression observed within 18-24 hour embryonic stages, at stages throughout the larval period.
FBgn0010315	CycD	1108.11	-0.19044	0.0655799	-2.90394	0.00368493	0.010883	It is a protein_coding_gene from Dmel. It has 4 annotated transcripts and 4 polypeptides (1 unique). Gene sequence location is X:15906822..15909676. Its molecular function is described by: protein binding; cyclin-dependent protein serine/threonine kinase regulator activity. It is involved in the biological process described with 7 unique terms, many of which group under: cell communication; positive regulation of response to stimulus; regulation of cellular component organization; cellular response to stimulus; regulation of mitotic cell cycle. 19 alleles are reported. The phenotypes of these alleles manifest in: embryonic/larval midgut primordium; wing. The phenotypic classes of alleles include: cell size defective; phenotype; cell number defective; visible. Summary of modENCODE Temporal Expression Profile: Temporal profile ranges from a peak of high expression to a trough of low expression. Peak expression observed within 00-06 hour embryonic stages.
FBgn0025519	fidipidine	530.75	0.260267	0.0895974	2.90485	0.00367424	0.0108544	It is a protein_coding_gene from Dmel. It has 2 annotated transcripts and 2 polypeptides (1 unique). Gene sequence location is 2R:16262284..16264619. Its molecular function is described by: . It is involved in the biological process described with: Golgi to plasma membrane transport. 7 alleles are reported. The phenotype of these alleles manifest in: trichogen cell. The phenotypic classes of alleles include: viable; visible; flight defective. Summary of modENCODE Temporal Expression Profile: Temporal profile ranges from a peak of moderately high expression to a trough of moderate expression. Peak expression observed within 00-12 hour embryonic stages, during late larval stages, during early pupal stages.
FBgn0030406	CG1463	286.564	0.333919	0.11494	2.90515	0.00367075	0.0108471	It is a protein_coding_gene from Dmel. It has 4 annotated transcripts and 4 polypeptides (1 unique). Gene sequence location is X:12609977..12611667. Its molecular function is unknown. It is involved in the biological process described with: box C/D snoRNP assembly; maturation of LSU-rRNA from tricistronic rRNA transcript (SSU-rRNA, 5.8S rRNA, LSU-rRNA); snoRNA localization. 7 alleles are reported. The phenotype of these alleles manifest in: trichogen cell. The phenotypic classes of alleles include: visible; viable. Summary of modENCODE Temporal Expression Profile: Temporal profile ranges from a peak of high expression to a trough of low expression. Peak expression observed within 06-12 hour embryonic stages.
FBgn0039861	pasha	360.899	0.31729	0.109185	2.90597	0.00366111	0.0108216	It is a protein_coding_gene from Dmel. It has 4 annotated transcripts and 4 polypeptides (2 unique). Gene sequence location is 3R:31617977..31622217. Its molecular function is described by 6 unique terms, many of which group under: binding; organic cyclic compound binding; heterocyclic compound binding; protein binding; nucleic acid binding. It is involved in the biological process described with 6 unique terms, many of which group under: system development; female germ-line cyst formation; heterocycle metabolic process; tissue development; nervous system development. 29 alleles are reported. The phenotypes of these alleles manifest in: egg chamber; cuboidal/columnar epithelium; sensory organ cell; antennal lobe projection neuron adPN; female-specific anatomical entity. The phenotypic classes of alleles include: lethal; phenotype; lethal - all die before end of pupal stage; increased mortality during development. Summary of modENCODE Temporal Expression Profile: Temporal profile ranges from a peak of moderately high expression to a trough of low expression. Peak expression observed within 00-06 hour embryonic stages.
FBgn0014032	Sptr	430.916	0.316433	0.108882	2.9062	0.00365844	0.0108168	It is a protein_coding_gene from Dmel. It has 2 annotated transcripts and 2 polypeptides (1 unique). Gene sequence location is X:8463296..8464438. Its molecular function is described by: sepiapterin reductase activity. It is involved in the biological process described with: oxidation-reduction process; tetrahydrobiopterin biosynthetic process. 15 alleles are reported. No phenotypic data is available. The phenotypic classes of alleles include: fertile; viable. Summary of modENCODE Temporal Expression Profile: Temporal profile ranges from a peak of moderately high expression to a trough of low expression. Peak expression observed within 00-06 hour embryonic stages, during late pupal stages, in adult female stages.
FBgn0259140	CG42255	4.32437	3.68682	1.26847	2.9065	0.003655	0.0108121	It is a protein_coding_gene from Dmel. It has 2 annotated transcripts and 2 polypeptides (1 unique). Gene sequence location is 3L:11801951..11814755. Its molecular function is described by: calcium ion binding. The biological processes in which it is involved are not known. 10 alleles are reported. No phenotypic data is available. The phenotypic class of alleles includes: viable. Summary of modENCODE Temporal Expression Profile: Temporal profile ranges from a peak of low expression to a trough of extremely low expression. Peak expression observed within 06-24 hour embryonic stages, at stages throughout the larval period, at stages throughout the pupal period, in adult male stages.
FBgn0020370	TppII	2578.18	-0.140928	0.0484883	-2.90642	0.00365586	0.0108121	It is a protein_coding_gene from Dmel. It has 5 annotated transcripts and 5 polypeptides (3 unique). Gene sequence location is 2R:13152885..13159141. Its molecular function is described by: serine-type endopeptidase activity; tripeptidyl-peptidase activity; identical protein binding. It is involved in the biological process described with: proteolysis. 14 alleles are reported. The phenotype of these alleles manifest in: trichogen cell. The phenotypic classes of alleles include: visible; lethal; viable. Summary of modENCODE Temporal Expression Profile: Temporal profile ranges from a peak of very high expression to a trough of moderately high expression. Peak expression observed within 00-06 hour embryonic stages.
FBgn0011272	RpL13	13576.6	0.124932	0.0429725	2.90724	0.00364633	0.0107899	It is a protein_coding_gene from Dmel. It has 4 annotated transcripts and 4 polypeptides (1 unique). Gene sequence location is 2L:9967313..9968645. Its molecular function is described by: RNA binding; structural constituent of ribosome. It is involved in the biological process described with: cytoplasmic translation; translation. 7 alleles are reported. No phenotypic data is available. No phenotypic class data is available. Summary of modENCODE Temporal Expression Profile: Temporal profile ranges from a peak of extremely high expression to a trough of very high expression. Peak expression observed at stages throughout embryogenesis, during early larval stages, in adult female stages.
FBgn0032284	CG7294	23.8936	1.19344	0.410335	2.90846	0.00363214	0.0107509	It is a protein_coding_gene from Dmel. It has 2 annotated transcripts and 2 polypeptides (1 unique). Gene sequence location is 2L:10688734..10689271. Its molecular function is unknown. The biological processes in which it is involved are not known. 2 alleles are reported. No phenotypic data is available. The phenotypic class of alleles includes: viable. Summary of modENCODE Temporal Expression Profile: Temporal profile ranges from a peak of very high expression to a trough of very low expression. Peak expression observed within 18-24 hour embryonic stages, during late larval stages.
FBgn0027553	NELF-B	396.868	0.28618	0.0983953	2.90848	0.00363196	0.0107509	It is a protein_coding_gene from Dmel. It has 2 annotated transcripts and 2 polypeptides (1 unique). Gene sequence location is X:7725996..7728361. Its molecular function is described by: RNA binding. It is involved in the biological process described with: negative regulation of transcription by RNA polymerase II; negative regulation of transcription elongation from RNA polymerase II promoter; positive regulation of transcription by RNA polymerase II. 9 alleles are reported. The phenotypes of these alleles manifest in: trichogen cell; mesothoracic tergum. The phenotypic classes of alleles include: visible; viable; partially lethal - majority die; some die during pupal stage. Summary of modENCODE Temporal Expression Profile: Temporal profile ranges from a peak of high expression to a trough of low expression. Peak expression observed within 00-06 hour embryonic stages.
FBgn0266222	lncRNA:CR44917	2.44165	-4.60496	1.58321	-2.90861	0.00363037	0.0107509	The gene long non-coding RNA:CR44917 is referred to in FlyBase by the symbol Dmel\lncRNA:CR44917 (CR44917, FBgn0266222).The gene has a gene model, but the supporting evidence is inconclusive. It is a non_protein_coding_gene from Dmel. It has 4 annotated transcripts. Gene sequence location is 2L:21855094..21869759. Its molecular function is unknown. The biological processes in which it is involved are not known. No alleles are reported.
FBgn0032921	Mpp6	74.9405	0.639597	0.219844	2.90932	0.0036222	0.0107305	It is a protein_coding_gene from Dmel. It has 3 annotated transcripts and 3 polypeptides (1 unique). Gene sequence location is 2L:21156288..21157685. Its molecular function is described by: . It is involved in the biological process described with: maturation of 5.8S rRNA. 14 alleles are reported. The phenotypes of these alleles manifest in: trichogen cell; ganglion mother cell; mesothoracic tergum. The phenotypic classes of alleles include: partially lethal; some die during pupal stage; phenotype; increased mortality. Summary of modENCODE Temporal Expression Profile: Temporal profile ranges from a peak of moderately high expression to a trough of low expression. Peak expression observed within 00-12 hour embryonic stages, during late larval stages, during early pupal stages.
FBgn0030465	CG15743	291.174	-0.341084	0.117198	-2.91034	0.0036104	0.0106985	It is a protein_coding_gene from Dmel. It has 4 annotated transcripts and 4 polypeptides (1 unique). Gene sequence location is X:13285707..13287741. Its molecular function is described by: inositol-1,4-bisphosphate 1-phosphatase activity; 3'-nucleotidase activity; inositol monophosphate 1-phosphatase activity. It is involved in the biological process described with: signal transduction; dephosphorylation; phosphate-containing compound metabolic process; phosphatidylinositol phosphorylation; phosphatidylinositol biosynthetic process. 8 alleles are reported. No phenotypic data is available. The phenotypic classes of alleles include: viable; fertile. Summary of modENCODE Temporal Expression Profile: Temporal profile ranges from a peak of moderately high expression to a trough of moderate expression. Peak expression observed within 00-18 hour embryonic stages, in adult female stages.
FBgn0015271	Orc5	237.187	0.381674	0.131097	2.91139	0.00359825	0.0106655	It is a protein_coding_gene from Dmel. It has 2 annotated transcripts and 2 polypeptides (1 unique). Gene sequence location is 2L:13829837..13831576. Its molecular function is described by: DNA replication origin binding. It is involved in the biological process described with: mitotic chromosome condensation; DNA-dependent DNA replication; mitotic spindle organization; DNA replication initiation; DNA replication. 10 alleles are reported. The phenotypes of these alleles manifest in: non-membrane-bounded organelle; ovary; cellular process; embryonic/larval central nervous system; biological phase. The phenotypic classes of alleles include: increased mortality; phenotype; increased mortality during development; mitotic cell cycle defective. Summary of modENCODE Temporal Expression Profile: Temporal profile ranges from a peak of moderately high expression to a trough of very low expression. Peak expression observed within 00-12 hour embryonic stages, in adult female stages.
FBgn0037622	CG8202	536.905	-0.257256	0.0883321	-2.91238	0.0035869	0.0106348	It is a protein_coding_gene from Dmel. It has 2 annotated transcripts and 2 polypeptides (1 unique). Gene sequence location is 3R:8732091..8735837. Its molecular function is described by: . It is involved in the biological process described with: . 6 alleles are reported. No phenotypic data is available. The phenotypic class of alleles includes: viable. Summary of modENCODE Temporal Expression Profile: Temporal profile ranges from a peak of moderately high expression to a trough of low expression. Peak expression observed within 00-06 hour embryonic stages.
FBgn0033521	CG12896	13.2347	1.53845	0.527885	2.91437	0.00356407	0.01057	It is a protein_coding_gene from Dmel. It has 2 annotated transcripts and 2 polypeptides (1 unique). Gene sequence location is 2R:10426880..10427915. Its molecular function is described by: peroxiredoxin activity; peroxidase activity. It is involved in the biological process described with: cell redox homeostasis; oxidation-reduction process; mesoderm development; response to oxidative stress. 2 alleles are reported. No phenotypic data is available. No phenotypic class data is available. Summary of modENCODE Temporal Expression Profile: Temporal profile ranges from a peak of moderately high expression to a trough of very low expression. Peak expression observed within 06-18 hour embryonic stages, at stages throughout the pupal period.
FBgn0265153	lncRNA:CR44222	4.88699	3.6714	1.25944	2.9151	0.00355575	0.0105483	It is a non_protein_coding_gene from Dmel. It has 2 annotated transcripts. Gene sequence location is 2L:223519..224708. Its molecular function is unknown. The biological processes in which it is involved are not known. No alleles are reported.
FBgn0031126	Cyp6v1	507.408	-0.263549	0.0903919	-2.91563	0.00354974	0.0105334	It is a protein_coding_gene from Dmel. It has 4 annotated transcripts and 4 polypeptides (1 unique). Gene sequence location is X:20657122..20661425. Its molecular function is described by: iron ion binding; oxidoreductase activity, acting on paired donors, with incorporation or reduction of molecular oxygen; heme binding. It is involved in the biological process described with: insecticide catabolic process; response to DDT; oxidation-reduction process. 7 alleles are reported. The phenotype of these alleles manifest in: eye. The phenotypic classes of alleles include: fertile; viable; size defective. Summary of modENCODE Temporal Expression Profile: Temporal profile ranges from a peak of high expression to a trough of low expression. Peak expression observed within 00-06 hour embryonic stages, in adult female stages.
FBgn0014075	Uggt	2055.16	-0.185706	0.0636802	-2.91623	0.00354289	0.010516	It is a protein_coding_gene from Dmel. It has 2 annotated transcripts and 2 polypeptides (1 unique). Gene sequence location is 3L:18872747..18878245. Its molecular function is described by: unfolded protein binding; UDP-glucose:glycoprotein glucosyltransferase activity. It is involved in the biological process described with: protein N-linked glycosylation via asparagine; ER-associated misfolded protein catabolic process; protein glycosylation. 9 alleles are reported. No phenotypic data is available. The phenotypic class of alleles includes: viable. Summary of modENCODE Temporal Expression Profile: Temporal profile ranges from a peak of moderately high expression to a trough of low expression. Peak expression observed within 00-18 hour embryonic stages, at stages throughout the larval period, at stages throughout the pupal period, in stages of adults of both sexes.
FBgn0037898	Dtd	24.2354	1.09364	0.37496	2.9167	0.0035376	0.0105032	It is a protein_coding_gene from Dmel. It has 3 annotated transcripts and 3 polypeptides (2 unique). Gene sequence location is 3R:11430061..11430762. Its molecular function is described by: Gly-tRNA(Ala) hydrolase activity; aminoacyl-tRNA editing activity; D-tyrosyl-tRNA(Tyr) deacylase activity. It is involved in the biological process described with: tRNA metabolic process. 4 alleles are reported. No phenotypic data is available. No phenotypic class data is available. Summary of modENCODE Temporal Expression Profile: Temporal profile ranges from a peak of moderate expression to a trough of low expression. Peak expression observed within 00-12 and 18-24 hour embryonic stages, during early larval stages, during late pupal stages, in adult female stages.
FBgn0030655	CG9213	310.248	0.316186	0.108397	2.91692	0.00353507	0.0104987	It is a protein_coding_gene from Dmel. It has 3 annotated transcripts and 3 polypeptides (1 unique). Gene sequence location is X:15572076..15574535. Its molecular function is unknown. It is involved in the biological process described with: mRNA splicing, via spliceosome. 4 alleles are reported. No phenotypic data is available. No phenotypic class data is available. Summary of modENCODE Temporal Expression Profile: Temporal profile ranges from a peak of moderately high expression to a trough of low expression. Peak expression observed within 00-06 hour embryonic stages.
FBgn0024846	p38b	495.582	0.260411	0.0892698	2.91712	0.00353275	0.0104947	It is a protein_coding_gene from Dmel. It has 2 annotated transcripts and 2 polypeptides (1 unique). Gene sequence location is 2L:13780689..13782611. Its molecular function is described by: MAP kinase activity; protein serine/threonine kinase activity; ATP binding. It is involved in the biological process described with 30 unique terms, many of which group under: heart morphogenesis; regulation of phosphorus metabolic process; response to cadmium ion; regulation of defense response; response to extracellular stimulus. 36 alleles are reported. The phenotypes of these alleles manifest in: wing vein; wing; embryonic/larval hindgut; NMJ bouton; adult heart. The phenotypic classes of alleles include: visible; semi-sterile; phenotype; increased mortality. Summary of modENCODE Temporal Expression Profile: Temporal profile ranges from a peak of moderately high expression to a trough of moderate expression. Peak expression observed at stages throughout embryogenesis, at stages throughout the larval period, during early pupal stages, in stages of adults of both sexes.
FBgn0260463	Unc-115b	24.9068	-1.30786	0.448231	-2.91784	0.0035247	0.0104737	It is a protein_coding_gene from Dmel. It has 7 annotated transcripts and 7 polypeptides (5 unique). Gene sequence location is 3R:9687060..9692775. Its molecular function is described by: actin filament binding. It is involved in the biological process described with: lamellipodium assembly. 5 alleles are reported. No phenotypic data is available. No phenotypic class data is available. Summary of modENCODE Temporal Expression Profile: Temporal profile ranges from a peak of low expression to a trough of very low expression. Peak expression observed within 06-24 hour embryonic stages, at stages throughout the larval period, at stages throughout the pupal period.
FBgn0003210	rb	953.68	-0.207674	0.0711374	-2.91933	0.0035078	0.0104285	It is a protein_coding_gene from Dmel. It has 4 annotated transcripts and 4 polypeptides (1 unique). Gene sequence location is X:4535635..4540626. Its molecular function is described by: cargo adaptor activity. It is involved in the biological process described with 13 unique terms, many of which group under: transport; establishment of localization; localization; vesicle-mediated transport; endocytosis. 19 alleles are reported. The phenotypes of these alleles manifest in: epithelium; excretory system; epithelial cell; sensory system neuron; gonad. The phenotypic classes of alleles include: visible; viable; eye color defective; fertile; short lived. Summary of modENCODE Temporal Expression Profile: Temporal profile ranges from a peak of moderately high expression to a trough of moderate expression. Peak expression observed within 00-18 hour embryonic stages, in adult female stages.
FBgn0038725	CG6184	73.8771	-0.673602	0.230743	-2.91927	0.00350852	0.0104285	It is a protein_coding_gene from Dmel. It has 4 annotated transcripts and 4 polypeptides (3 unique). Gene sequence location is 3R:19652369..19657866. Its molecular function is unknown. The biological processes in which it is involved are not known. 4 alleles are reported. No phenotypic data is available. The phenotypic class of alleles includes: viable. Summary of modENCODE Temporal Expression Profile: Temporal profile ranges from a peak of moderately high expression to a trough of extremely low expression. Peak expression observed within 12-18 embryonic stages.
FBgn0054057	CG34057	41.7154	-0.904665	0.309892	-2.91929	0.00350826	0.0104285	It is a protein_coding_gene from Dmel. It has 3 annotated transcripts and 3 polypeptides (2 unique). Gene sequence location is 3L:897380..898772. Its molecular function is described by: glycoprotein-N-acetylgalactosamine 3-beta-galactosyltransferase activity. It is involved in the biological process described with: O-glycan processing, core 1. One allele is reported. No phenotypic data is available. No phenotypic class data is available. Summary of modENCODE Temporal Expression Profile: Temporal profile ranges from a peak of low expression to a trough of no expression detected. Peak expression observed in adult male stages.
FBgn0034538	CG16799	9.09158	-2.17853	0.746191	-2.91954	0.00350549	0.0104283	It is a protein_coding_gene from Dmel. It has 3 annotated transcripts and 3 polypeptides (1 unique). Gene sequence location is 2R:20652557..20655096. Its molecular function is described by: lysozyme activity. It is involved in the biological process described with: defense response to Gram-negative bacterium. 5 alleles are reported. No phenotypic data is available. The phenotypic classes of alleles include: fertile; viable. Summary of modENCODE Temporal Expression Profile: Temporal profile ranges from a peak of high expression to a trough of extremely low expression. Peak expression observed during late larval stages.
FBgn0035232	CG12099	1731.33	-0.159247	0.0545415	-2.91974	0.00350322	0.0104244	It is a protein_coding_gene from Dmel. It has 3 annotated transcripts and 3 polypeptides (1 unique). Gene sequence location is 3L:1555363..1558484. Its molecular function is described by: zinc ion binding; ubiquitin protein ligase activity; metal ion binding; transcription regulatory region sequence-specific DNA binding. It is involved in the biological process described with: positive regulation of transcription by RNA polymerase II; protein autoubiquitination. 5 alleles are reported. No phenotypic data is available. The phenotypic classes of alleles include: fertile; viable. Summary of modENCODE Temporal Expression Profile: Temporal profile ranges from a peak of high expression to a trough of moderately high expression. Peak expression observed within 06-18 hour embryonic stages, during late larval stages, at stages throughout the pupal period, in adult male stages.
FBgn0038596	CG14312	13.6028	-1.59394	0.545772	-2.92052	0.0034945	0.0104014	It is a protein_coding_gene from Dmel. It has 2 annotated transcripts and 2 polypeptides (1 unique). Gene sequence location is 3R:18282978..18283528. Its molecular function is unknown. The biological processes in which it is involved are not known. 2 alleles are reported. No phenotypic data is available. The phenotypic class of alleles includes: viable. Summary of modENCODE Temporal Expression Profile: Temporal profile ranges from a peak of moderately high expression to a trough of very low expression. Peak expression observed within 06-24 hour embryonic stages.
FBgn0032170	CG4658	501.73	-0.258611	0.0884924	-2.92241	0.00347332	0.0103412	It is a protein_coding_gene from Dmel. It has 6 annotated transcripts and 6 polypeptides (2 unique). Gene sequence location is 2L:9957132..9960168. Its molecular function is unknown. The biological processes in which it is involved are not known. 4 alleles are reported. No phenotypic data is available. The phenotypic classes of alleles include: fertile; viable. Summary of modENCODE Temporal Expression Profile: Temporal profile ranges from a peak of high expression to a trough of moderately high expression. Peak expression observed within 00-06 hour embryonic stages, during late larval stages, during early pupal stages, in stages of adults of both sexes.
FBgn0264598	PsGEF	196.641	-0.433133	0.14818	-2.92301	0.00346665	0.0103243	It is a protein_coding_gene from Dmel. It has 9 annotated transcripts and 9 polypeptides (8 unique). Gene sequence location is X:2367121..2387664. Its molecular function is described by 6 unique terms, many of which group under: binding; protein binding; lipid binding; ion binding; anion binding. It is involved in the biological process described with 11 unique terms, many of which group under: regulation of signal transduction; regulated exocytosis; nervous system development; membrane fusion; response to metal ion. 14 alleles are reported. The phenotype of these alleles manifest in: mushroom body alpha-lobe. The phenotypic classes of alleles include: viable; neuroanatomy defective; fertile.
FBgn0010235	Klc	1789.27	-0.163354	0.0558779	-2.9234	0.00346226	0.0103141	It is a protein_coding_gene from Dmel. It has 4 annotated transcripts and 4 polypeptides (2 unique). Gene sequence location is 3L:12746616..12750056. Its molecular function is described by: microtubule motor activity; protein binding. It is involved in the biological process described with: dorsal appendage formation; microtubule-based movement. 19 alleles are reported. The phenotypes of these alleles manifest in: neuron projection; egg; cell cluster organ; adult head; region of integument. The phenotypic classes of alleles include: increased mortality; phenotype; lethal - all die before end of P-stage; increased mortality during development. Summary of modENCODE Temporal Expression Profile: Temporal profile ranges from a peak of high expression to a trough of moderate expression. Peak expression observed at stages throughout embryogenesis, during late larval stages, at stages throughout the pupal period, in adult female stages.
FBgn0267728	otk2	488.31	-0.298318	0.102027	-2.92393	0.00345648	0.0102997	It is a protein_coding_gene from Dmel. It has 2 annotated transcripts and 2 polypeptides (1 unique). Gene sequence location is 2R:12023146..12025272. Its molecular function is described by: protein heterodimerization activity; protein homodimerization activity; Wnt-protein binding. It is involved in the biological process described with: establishment of planar polarity; imaginal disc-derived female genitalia morphogenesis; internal genitalia morphogenesis; imaginal disc-derived male genitalia morphogenesis; axis elongation. 11 alleles are reported. The phenotypes of these alleles manifest in: mesothoracic tergum; trichogen cell. The phenotypic classes of alleles include: lethal - all die before end of pupal stage; body color defective; some die during pupal stage; visible; viable; lethal.
FBgn0029851	CG14445	14.1699	-2.16943	0.74193	-2.92404	0.0034552	0.0102988	It is a protein_coding_gene from Dmel. It has 5 annotated transcripts and 5 polypeptides (4 unique). Gene sequence location is X:6237315..6240558. Its molecular function is unknown. The biological processes in which it is involved are not known. 2 alleles are reported. No phenotypic data is available. The phenotypic class of alleles includes: viable. Summary of modENCODE Temporal Expression Profile: Temporal profile ranges from a peak of moderately high expression to a trough of no expression detected. Peak expression observed within 18-24 hour embryonic stages, during early larval stages.
FBgn0038673	CG14286	172.625	0.437554	0.14958	2.92521	0.00344224	0.0102631	It is a protein_coding_gene from Dmel. It has 2 annotated transcripts and 2 polypeptides (1 unique). Gene sequence location is 3R:19024092..19024853. Its molecular function is described by: . It is involved in the biological process described with: . 6 alleles are reported. No phenotypic data is available. The phenotypic classes of alleles include: viable; fertile. Summary of modENCODE Temporal Expression Profile: Temporal profile ranges from a peak of moderately high expression to a trough of low expression. Peak expression observed within 00-12 hour embryonic stages, in adult female stages.
FBgn0026076	UBL3	635.35	-0.228647	0.0781527	-2.92565	0.00343741	0.0102515	It is a protein_coding_gene from Dmel. It has 4 annotated transcripts and 4 polypeptides (1 unique). Gene sequence location is X:15849731..15853175. Its molecular function is described by: . It is involved in the biological process described with: . 6 alleles are reported. No phenotypic data is available. The phenotypic class of alleles includes: lethal. Summary of modENCODE Temporal Expression Profile: Temporal profile ranges from a peak of moderately high expression to a trough of moderate expression. Peak expression observed at stages throughout embryogenesis, during late larval stages, at stages throughout the pupal period, in stages of adults of both sexes.
FBgn0024293	Spn43Ab	5.7485	3.59829	1.22982	2.92588	0.00343489	0.0102469	It is a protein_coding_gene from Dmel. It has 2 annotated transcripts and 2 polypeptides (1 unique). Gene sequence location is 2R:7151662..7153642. Its molecular function is described by: serine-type endopeptidase inhibitor activity. It is involved in the biological process described with: negative regulation of endopeptidase activity; multicellular organism reproduction. 9 alleles are reported. No phenotypic data is available. The phenotypic classes of alleles include: viable; partially lethal - majority die; some die during pupal stage. Summary of modENCODE Temporal Expression Profile: Temporal profile ranges from a peak of very high expression to a trough of extremely low expression. Peak expression observed within 18-24 hour embryonic stages, during early larval stages, during late pupal stages, in adult male stages.
FBgn0026206	mei-P26	1332.9	-0.220614	0.0753962	-2.92606	0.00343281	0.0102436	It is a protein_coding_gene from Dmel. It has 7 annotated transcripts and 7 polypeptides (3 unique). Gene sequence location is X:9163255..9189309. Its molecular function is described by: zinc ion binding; ubiquitin-protein transferase activity; ubiquitin protein ligase activity. It is involved in the biological process described with 6 unique terms, many of which group under: reproductive process; multi-organism reproductive process; multicellular organism reproduction; reproduction; protein modification by small protein conjugation or removal. 34 alleles are reported. The phenotypes of these alleles manifest in: nuclear lumen; female germline cell; intracellular non-membrane-bounded organelle; egg; cellular anatomical entity. The phenotypic classes of alleles include: fertile; phenotype; sterile; meiotic cell cycle defective. Summary of modENCODE Temporal Expression Profile: Temporal profile ranges from a peak of high expression to a trough of low expression. Peak expression observed within 00-06 hour embryonic stages.
FBgn0053145	GalT1	277.821	0.361043	0.123344	2.92712	0.00342112	0.0102115	It is a protein_coding_gene from Dmel. It has 3 annotated transcripts and 3 polypeptides (2 unique). Gene sequence location is 2R:11980577..11982956. Its molecular function is described by: transferase activity, transferring hexosyl groups; beta-1,3-galactosyltransferase activity; acetylgalactosaminyltransferase activity; UDP-galactose:beta-N-acetylglucosamine beta-1,3-galactosyltransferase activity; acetylglucosaminyltransferase activity. It is involved in the biological process described with: protein N-linked glycosylation; oligosaccharide biosynthetic process; protein glycosylation; protein O-linked glycosylation. 5 alleles are reported. The phenotype of these alleles manifest in: adult abdomen. The phenotypic classes of alleles include: fertile; body color defective; lethal; viable. Summary of modENCODE Temporal Expression Profile: Temporal profile ranges from a peak of moderately high expression to a trough of low expression. Peak expression observed within 00-06 hour embryonic stages, in adult female stages.
FBgn0052267	CG32267	241.75	0.48937	0.1671	2.9286	0.00340491	0.010166	It is a protein_coding_gene from Dmel. It has 2 annotated transcripts and 2 polypeptides (1 unique). Gene sequence location is 3L:3471555..3472113. Its molecular function is described by: . It is involved in the biological process described with: . 8 alleles are reported. No phenotypic data is available. The phenotypic classes of alleles include: viable; fertile. Summary of modENCODE Temporal Expression Profile: Temporal profile ranges from a peak of moderately high expression to a trough of moderate expression. Peak expression observed at stages throughout embryogenesis, at stages throughout the larval period, at stages throughout the pupal period, in stages of adults of both sexes.
FBgn0040045	CR12460	2.70581	-4.73394	1.61596	-2.9295	0.00339512	0.0101396	It is a pseudogene_attribute from Dmel. It has 2 annotated transcripts. Gene sequence location is 3L:24534090..24535468. Its molecular function is unknown. The biological processes in which it is involved are not known. No alleles are reported. Summary of modENCODE Temporal Expression Profile: Temporal profile ranges from a peak of very low expression to a trough of no expression detected. Peak expression observed within 00-18 hour embryonic stages, at stages throughout the pupal period, in adult male stages.
FBgn0035253	Srrm234	3121.27	-0.165247	0.056397	-2.93006	0.00338898	0.0101241	It is a protein_coding_gene from Dmel. It has 8 annotated transcripts and 7 polypeptides (5 unique). Gene sequence location is 3L:1654247..1665064. Its molecular function is unknown. It is involved in the biological process described with: mRNA splicing, via spliceosome; alternative mRNA splicing, via spliceosome. 11 alleles are reported. No phenotypic data is available. The phenotypic classes of alleles include: lethal; female sterile. Summary of modENCODE Temporal Expression Profile: Temporal profile ranges from a peak of high expression to a trough of moderate expression. Peak expression observed within 00-06 hour embryonic stages.
FBgn0033348	Spt	262.768	-0.39901	0.136133	-2.93102	0.00337848	0.0100956	It is a protein_coding_gene from Dmel. It has 2 annotated transcripts and 2 polypeptides (1 unique). Gene sequence location is 2R:8920270..8922755. Its molecular function is unknown. It is involved in the biological process described with: cellularization. 5 alleles are reported. No phenotypic data is available. The phenotypic class of alleles includes: viable. Summary of modENCODE Temporal Expression Profile: Temporal profile ranges from a peak of moderate expression to a trough of very low expression. Peak expression observed within 00-12 hour embryonic stages.
FBgn0039081	Irk2	4.38914	-3.37732	1.15217	-2.93128	0.00337571	0.0100902	It is a protein_coding_gene from Dmel. It has 5 annotated transcripts and 5 polypeptides (4 unique). Gene sequence location is 3R:23513617..23519445. Its molecular function is described by: inward rectifier potassium channel activity. It is involved in the biological process described with: potassium ion import across plasma membrane; regulation of membrane potential; regulation of ion transmembrane transport; potassium ion transport; wing disc development. 10 alleles are reported. The phenotypes of these alleles manifest in: adult sense organ; imaginal tissue; chaeta; wing vein L3; mesothoracic bristle. The phenotypic classes of alleles include: phenotype; increased mortality; increased mortality during development; some die during larval stage. Summary of modENCODE Temporal Expression Profile: Temporal profile ranges from a peak of high expression to a trough of extremely low expression. Peak expression observed within 18-24 hour embryonic stages, during early larval stages.
FBgn0024734	PRL-1	463.178	0.312997	0.10677	2.93152	0.00337312	0.0100852	It is a protein_coding_gene from Dmel. It has 5 annotated transcripts and 5 polypeptides (1 unique). Gene sequence location is 2L:16245835..16257606. Its molecular function is described by: protein tyrosine/serine/threonine phosphatase activity; protein tyrosine phosphatase activity. It is involved in the biological process described with: peptidyl-tyrosine dephosphorylation. 51 alleles are reported. The phenotypes of these alleles manifest in: cellular anatomical entity; axon; cell projection; neuron projection; larval tagma. The phenotypic classes of alleles include: increased mortality during development; lethal - all die before end of prepupal stage; phenotype; viable. Summary of modENCODE Temporal Expression Profile: Temporal profile ranges from a peak of high expression to a trough of moderately high expression. Peak expression observed within 12-24 hour embryonic stages, during early pupal stages.
FBgn0010583	dock	1147.86	-0.205784	0.0701724	-2.93255	0.00336193	0.0100546	It is a protein_coding_gene from Dmel. It has 5 annotated transcripts and 5 polypeptides (2 unique). Gene sequence location is 2L:825969..833241. Its molecular function is described by 6 unique terms, many of which group under: binding; protein binding; enzyme binding; kinase binding; molecular adaptor activity. It is involved in the biological process described with: axon guidance; myoblast fusion; negative regulation of insulin receptor signaling pathway. 41 alleles are reported. The phenotypes of these alleles manifest in: cellular anatomical entity; dendritic tree; presumptive embryonic/larval system; synapse; somatodendritic compartment. The phenotypic classes of alleles include: lethal; increased mortality; short lived; phenotype. Summary of modENCODE Temporal Expression Profile: Temporal profile ranges from a peak of moderately high expression to a trough of moderate expression. Peak expression observed at stages throughout embryogenesis, during late larval stages, at stages throughout the pupal period, in adult female stages.
FBgn0036597	CG4962	6.30987	2.65556	0.904579	2.93569	0.00332809	0.00995619	It is a protein_coding_gene from Dmel. It has 2 annotated transcripts and 2 polypeptides (1 unique). Gene sequence location is 3L:16294711..16295547. Its molecular function is unknown. The biological processes in which it is involved are not known. 3 alleles are reported. No phenotypic data is available. The phenotypic class of alleles includes: viable. Summary of modENCODE Temporal Expression Profile: Temporal profile ranges from a peak of extremely high expression to a trough of extremely low expression. Peak expression observed during late pupal stages.
FBgn0038809	CG16953	795.773	-0.215695	0.0734166	-2.93795	0.00330388	0.00988656	It is a protein_coding_gene from Dmel. It has 2 annotated transcripts and 2 polypeptides (1 unique). Gene sequence location is 3R:20581770..20585833. Its molecular function is unknown. The biological processes in which it is involved are not known. 7 alleles are reported. No phenotypic data is available. The phenotypic classes of alleles include: fertile; viable. Summary of modENCODE Temporal Expression Profile: Temporal profile ranges from a peak of high expression to a trough of moderate expression. Peak expression observed within 00-06 hour embryonic stages, during late larval stages, during early pupal stages, in stages of adults of both sexes.
FBgn0043806	CG32032	933.455	-0.306461	0.104266	-2.93922	0.00329035	0.00984883	It is a protein_coding_gene from Dmel. It has 2 annotated transcripts and 2 polypeptides (1 unique). Gene sequence location is 3L:9093053..9094856. Its molecular function is described by: . It is involved in the biological process described with: . 3 alleles are reported. No phenotypic data is available. The phenotypic class of alleles includes: viable. Summary of modENCODE Temporal Expression Profile: Temporal profile ranges from a peak of high expression to a trough of very low expression. Peak expression observed within 12-24 hour embryonic stages.
FBgn0036448	mop	2062.31	-0.157576	0.0535968	-2.94003	0.00328177	0.00982592	It is a protein_coding_gene from Dmel. It has 2 annotated transcripts and 2 polypeptides (1 unique). Gene sequence location is 3L:14769341..14776129. Its molecular function is unknown. It is involved in the biological process described with 15 unique terms, many of which group under: intracellular transport; positive regulation of transport; phosphorus metabolic process; animal organ development; cell cycle process. 25 alleles are reported. The phenotypes of these alleles manifest in: cellular anatomical entity; dendritic arborizing neuron; developing material anatomical entity; adult central brain; epithelial cell. The phenotypic classes of alleles include: some die during larval stage; increased mortality; phenotype; pain response defective. Summary of modENCODE Temporal Expression Profile: Temporal profile ranges from a peak of high expression to a trough of moderate expression. Peak expression observed during late larval stages, during early pupal stages.
FBgn0014906	Hydr2	747.549	-0.227122	0.0772371	-2.94058	0.00327596	0.00981314	It is a protein_coding_gene from Dmel. It has 4 annotated transcripts and 4 polypeptides (2 unique). Gene sequence location is 2L:3163645..3169462. Its molecular function is described by: acylglycerol lipase activity; short-chain carboxylesterase activity; acetylesterase activity; lipase activity. It is involved in the biological process described with: steroid hormone mediated signaling pathway; sperm capacitation; acylglycerol catabolic process; cellular lipid metabolic process; lipid metabolic process. 8 alleles are reported. No phenotypic data is available. The phenotypic class of alleles includes: viable. Summary of modENCODE Temporal Expression Profile: Temporal profile ranges from a peak of high expression to a trough of moderate expression. Peak expression observed within 00-06 hour embryonic stages, in adult male stages.
FBgn0026190	PH4alphaMP	4.41655	-3.49541	1.1887	-2.94052	0.00327658	0.00981314	It is a protein_coding_gene from Dmel. It has 2 annotated transcripts and 2 polypeptides (1 unique). Gene sequence location is 3R:30491813..30496153. Its molecular function is described by: oxidoreductase activity, acting on single donors with incorporation of molecular oxygen, incorporation of two atoms of oxygen; procollagen-proline 4-dioxygenase activity; iron ion binding; L-ascorbic acid binding. It is involved in the biological process described with: oxidation-reduction process; peptidyl-proline hydroxylation to 4-hydroxy-L-proline. 7 alleles are reported. No phenotypic data is available. The phenotypic classes of alleles include: fertile; viable. Summary of modENCODE Temporal Expression Profile: Temporal profile ranges from a peak of moderately high expression to a trough of no expression detected. Peak expression observed during late larval stages.
FBgn0261396	Rpn3	1900.11	0.16371	0.0556695	2.94075	0.00327418	0.00981146	It is a protein_coding_gene from Dmel. It has 3 annotated transcripts and 3 polypeptides (1 unique). Gene sequence location is 2L:19051790..19053681. Its molecular function is described by: enzyme regulator activity; zinc ion binding. It is involved in the biological process described with: ubiquitin-dependent protein catabolic process; proteasome-mediated ubiquitin-dependent protein catabolic process; regulation of protein catabolic process. 14 alleles are reported. The phenotypes of these alleles manifest in: mitochondrion; embryonic/larval fat body. The phenotypic classes of alleles include: wild-type; increased mortality during development; increased mortality; phenotype. Summary of modENCODE Temporal Expression Profile: Temporal profile ranges from a peak of very high expression to a trough of moderately high expression. Peak expression observed within 00-06 hour embryonic stages, during late larval stages, during early pupal stages.
FBgn0053147	Hs3st-A	11.2109	-1.81144	0.615888	-2.94119	0.00326957	0.00980043	It is a protein_coding_gene from Dmel. It has 3 annotated transcripts and 3 polypeptides (1 unique). Gene sequence location is 2R:18718114..18754675. Its molecular function is described by: [heparan sulfate]-glucosamine 3-sulfotransferase 1 activity. The biological processes in which it is involved are not known. 15 alleles are reported. No phenotypic data is available. The phenotypic classes of alleles include: viable; lethal; fertile. Summary of modENCODE Temporal Expression Profile: Temporal profile ranges from a peak of moderate expression to a trough of extremely low expression. Peak expression observed within 12-24 hour embryonic stages, during late pupal stages, in adult male stages.
FBgn0031115	CG11710	453.519	0.293083	0.0994449	2.94719	0.00320678	0.00961492	It is a protein_coding_gene from Dmel. It has 4 annotated transcripts and 4 polypeptides (2 unique). Gene sequence location is X:20427411..20429673. Its molecular function is described by: transcription coactivator activity; zinc ion binding. It is involved in the biological process described with: positive regulation of transcription, DNA-templated. 5 alleles are reported. No phenotypic data is available. The phenotypic classes of alleles include: viable; fertile. Summary of modENCODE Temporal Expression Profile: Temporal profile ranges from a peak of moderately high expression to a trough of low expression. Peak expression observed within 00-12 hour embryonic stages, in adult female stages.
FBgn0035695	CG10226	76.74	0.709937	0.240868	2.94741	0.00320443	0.00961058	It is a protein_coding_gene from Dmel. It has 3 annotated transcripts and 3 polypeptides (2 unique). Gene sequence location is 3L:6234323..6240068. Its molecular function is described by: efflux transmembrane transporter activity; ATP binding; ATPase-coupled transmembrane transporter activity; ATPase activity; ATPase-coupled xenobiotic transmembrane transporter activity. It is involved in the biological process described with: transmembrane transport; renal tubular secretion; response to toxic substance; xenobiotic transport. 9 alleles are reported. The phenotypes of these alleles manifest in: trichogen cell; mesothoracic tergum. The phenotypic classes of alleles include: visible; viable; some die during pupal stage; partially lethal - majority die. Summary of modENCODE Temporal Expression Profile: Temporal profile ranges from a peak of moderate expression to a trough of extremely low expression. Peak expression observed within 18-24 hour embryonic stages, during early larval stages, during late pupal stages, in stages of adults of both sexes.
FBgn0037391	CG2017	415.828	0.287959	0.0976707	2.94827	0.00319563	0.00958688	It is a protein_coding_gene from Dmel. It has 6 annotated transcripts and 6 polypeptides (2 unique). Gene sequence location is 3R:5858083..5862405. Its molecular function is described by: translation elongation factor activity; GTPase activity; GTP binding. It is involved in the biological process described with: translational elongation. 16 alleles are reported. The phenotype of these alleles manifest in: intersegmental nerve. The phenotypic classes of alleles include: neuroanatomy defective; viable; fertile. Summary of modENCODE Temporal Expression Profile: Temporal profile ranges from a peak of high expression to a trough of moderate expression. Peak expression observed during late pupal stages, in adult male stages.
FBgn0051663	CG31663	7.09921	2.62674	0.890885	2.94846	0.0031936	0.0095835	It is a protein_coding_gene from Dmel. It has 4 annotated transcripts and 4 polypeptides (2 unique). Gene sequence location is 2L:1858609..1881480. Its molecular function is unknown. The biological processes in which it is involved are not known. 8 alleles are reported. No phenotypic data is available. The phenotypic classes of alleles include: viable; some die during pupal stage; partially lethal - majority die. Summary of modENCODE Temporal Expression Profile: Temporal profile ranges from a peak of moderately high expression to a trough of extremely low expression. Peak expression observed in adult male stages.
FBgn0023175	Prosalpha7	1903.77	0.148835	0.050474	2.94875	0.00319067	0.00957741	It is a protein_coding_gene from Dmel. It has 2 annotated transcripts and 2 polypeptides (1 unique). Gene sequence location is 2R:9846636..9847836. Its molecular function is described by: threonine-type endopeptidase activity; endopeptidase activity. It is involved in the biological process described with: ovarian follicle cell development; proteasomal protein catabolic process; proteasomal ubiquitin-independent protein catabolic process; proteasome-mediated ubiquitin-dependent protein catabolic process. 10 alleles are reported. The phenotypes of these alleles manifest in: organism; multicellular structure; multi-tissue structure; male organism; reproductive system. The phenotypic classes of alleles include: some die during P-stage; increased mortality during development; phenotype; increased mortality. Summary of modENCODE Temporal Expression Profile: Temporal profile ranges from a peak of very high expression to a trough of moderately high expression. Peak expression observed within 00-06 hour embryonic stages, during late larval stages, during early pupal stages, in adult female stages.
FBgn0267078	lncRNA:CR45522	7.39522	-2.52326	0.855333	-2.95003	0.00317743	0.00954036	It is a non_protein_coding_gene from Dmel. It has 2 annotated transcripts. Gene sequence location is X:14786412..14787897. Its molecular function is unknown. The biological processes in which it is involved are not known. No alleles are reported.
FBgn0037580	DppIII	2795.14	0.132202	0.0447955	2.95123	0.00316515	0.00950616	It is a protein_coding_gene from Dmel. It has 3 annotated transcripts and 3 polypeptides (2 unique). Gene sequence location is 3R:8344400..8347465. Its molecular function is described by: dipeptidyl-peptidase activity. It is involved in the biological process described with: proteolysis. 5 alleles are reported. No phenotypic data is available. The phenotypic classes of alleles include: viable; fertile. Summary of modENCODE Temporal Expression Profile: Temporal profile ranges from a peak of very high expression to a trough of moderate expression. Peak expression observed within 00-06 hour embryonic stages, in stages of adults of both sexes.
FBgn0042112	mRpL36	181.136	0.442622	0.149878	2.95322	0.00314474	0.00944753	It is a protein_coding_gene from Dmel. It has 2 annotated transcripts and 2 polypeptides (1 unique). Gene sequence location is 3L:8124584..8125132. Its molecular function is described by: structural constituent of ribosome. It is involved in the biological process described with: ribosome biogenesis; mitochondrial translation. 4 alleles are reported. The phenotypes of these alleles manifest in: mesothoracic tergum; sarcomere; trichogen cell; Z disc. The phenotypic classes of alleles include: viable; lethal - all die during larval stage; visible. Summary of modENCODE Temporal Expression Profile: Temporal profile ranges from a peak of high expression to a trough of moderately high expression. Peak expression observed within 06-12 hour embryonic stages, during early larval stages.
FBgn0022344	CG10340	407.003	0.295877	0.100175	2.9536	0.00314088	0.0094386	It is a protein_coding_gene from Dmel. It has 2 annotated transcripts and 2 polypeptides (1 unique). Gene sequence location is 3R:16613398..16614391. Its molecular function is unknown. It is involved in the biological process described with: mitochondrial proton-transporting ATP synthase complex assembly. 5 alleles are reported. No phenotypic data is available. The phenotypic classes of alleles include: viable; fertile. Summary of modENCODE Temporal Expression Profile: Temporal profile ranges from a peak of high expression to a trough of moderate expression. Peak expression observed within 06-24 hour embryonic stages, during early larval stages, during late pupal stages, in stages of adults of both sexes.
FBgn0037680	pasi2	1114.16	-0.186748	0.0632254	-2.95368	0.00314005	0.0094386	It is a protein_coding_gene from Dmel. It has 4 annotated transcripts and 4 polypeptides (1 unique). Gene sequence location is 3R:9335170..9337459. Its molecular function is unknown. It is involved in the biological process described with: regulation of tube length, open tracheal system; septate junction assembly; establishment of glial blood-brain barrier. 7 alleles are reported. The phenotypes of these alleles manifest in: embryonic/larval dorsal trunk; septate junction. The phenotypic classes of alleles include: lethal - all die during embryonic stage; lethal; viable; partially lethal. Summary of modENCODE Temporal Expression Profile: Temporal profile ranges from a peak of high expression to a trough of moderate expression. Peak expression observed within 06-18 hour embryonic stages.
FBgn0085192	CG34163	187.229	0.409453	0.138564	2.95498	0.00312692	0.00940195	It is a protein_coding_gene from Dmel. It has 3 annotated transcripts and 3 polypeptides (2 unique). Gene sequence location is 2L:11988270..11988801. Its molecular function is described by: . It is involved in the biological process described with: . 2 alleles are reported. No phenotypic data is available. No phenotypic class data is available. Summary of modENCODE Temporal Expression Profile: Temporal profile ranges from a peak of moderately high expression to a trough of low expression. Peak expression observed at stages throughout embryogenesis, in adult female stages.
FBgn0026438	Eaat2	46.6254	-0.863581	0.292049	-2.95697	0.00310678	0.00934405	It is a protein_coding_gene from Dmel. It has 4 annotated transcripts and 4 polypeptides (2 unique). Gene sequence location is 2L:737212..744395. Its molecular function is described by: taurine:sodium symporter activity; L-aspartate transmembrane transporter activity; glutamate:sodium symporter activity. It is involved in the biological process described with: taurine transport. 18 alleles are reported. No phenotypic data is available. The phenotypic classes of alleles include: fertile; chemosensitive behavior defective; viable; sleep defective. Summary of modENCODE Temporal Expression Profile: Temporal profile ranges from a peak of moderately high expression to a trough of extremely low expression. Peak expression observed during late pupal stages, in adult male stages.
FBgn0261445	sgl	711.001	-0.269492	0.091135	-2.95707	0.00310583	0.00934382	It is a protein_coding_gene from Dmel. It has 2 annotated transcripts and 2 polypeptides (1 unique). Gene sequence location is 3L:6959554..6964758. Its molecular function is described by: NAD binding; UDP-glucose 6-dehydrogenase activity. It is involved in the biological process described with 7 unique terms, many of which group under: heparan sulfate proteoglycan biosynthetic process; oxidation-reduction process; respiratory system development; carbohydrate derivative biosynthetic process; segmentation. 46 alleles are reported. The phenotypes of these alleles manifest in: germ layer; cellular anatomical entity; denticle field; embryonic/larval dorsal trunk; fused midgut primordium. The phenotypic classes of alleles include: neuroanatomy defective; some die during embryonic stage; phenotype; increased mortality. Summary of modENCODE Temporal Expression Profile: Temporal profile ranges from a peak of high expression to a trough of moderate expression. Peak expression observed at stages throughout embryogenesis, during late larval stages, during early pupal stages.
FBgn0034938	CG3803	203.507	0.452513	0.153019	2.95724	0.00310409	0.00934122	It is a protein_coding_gene from Dmel. It has 2 annotated transcripts and 2 polypeptides (1 unique). Gene sequence location is 2R:23952513..23954048. Its molecular function is described by: oxidoreductase activity, acting on the CH-CH group of donors; oxidoreductase activity, acting on NAD(P)H, heme protein as acceptor. It is involved in the biological process described with: oxidation-reduction process; heme A biosynthetic process. 13 alleles are reported. The phenotype of these alleles manifest in: eye. The phenotypic classes of alleles include: visible; viable; lethal. Summary of modENCODE Temporal Expression Profile: Temporal profile ranges from a peak of moderately high expression to a trough of moderate expression. Peak expression observed at stages throughout embryogenesis, during early larval stages, during late pupal stages.
FBgn0000542	ec	4210.74	-0.159156	0.0538148	-2.95748	0.00310162	0.00933643	It is a protein_coding_gene from Dmel. It has 4 annotated transcripts and 4 polypeptides (3 unique). Gene sequence location is X:3811698..3857621. Its molecular function is described by: protein phosphatase 1 binding. It is involved in the biological process described with: ommatidial rotation; protein deubiquitination; compound eye retinal cell programmed cell death; positive regulation of compound eye retinal cell programmed cell death. 44 alleles are reported. The phenotypes of these alleles manifest in: somatic precursor cell; primary pigment cell precursor; adult abdomen; wing; interommatidial precursor cell. The phenotypic classes of alleles include: partially lethal; increased mortality; phenotype; wild-type. Summary of modENCODE Temporal Expression Profile: Temporal profile ranges from a peak of moderately high expression to a trough of low expression. Peak expression observed at stages throughout embryogenesis, at stages throughout the pupal period.
FBgn0261799	dsx-c73A	12.906	-1.65508	0.559605	-2.95758	0.00310063	0.00933611	It is a protein_coding_gene from Dmel. It has 2 annotated transcripts and 2 polypeptides (1 unique). Gene sequence location is 3L:16422795..16451958. Its molecular function is described by: structural constituent of chitin-based cuticle. It is involved in the biological process described with: chitin-based cuticle development. 18 alleles are reported. No phenotypic data is available. The phenotypic classes of alleles include: viable; lethal.
FBgn0262475	bru2	40.6855	0.869488	0.293783	2.95963	0.00308008	0.00927687	It is a protein_coding_gene from Dmel. It has 12 annotated transcripts and 12 polypeptides (7 unique). Gene sequence location is 2L:12344219..12397528. Its molecular function is described by: RNA binding; mRNA binding. It is involved in the biological process described with: negative regulation of translation; mRNA splice site selection; regulation of alternative mRNA splicing, via spliceosome. 18 alleles are reported. No phenotypic data is available. The phenotypic classes of alleles include: fertile; viable.
FBgn0038540	CG14321	89.8453	-0.618697	0.209039	-2.95972	0.00307922	0.00927687	It is a protein_coding_gene from Dmel. It has 2 annotated transcripts and 2 polypeptides (1 unique). Gene sequence location is 3R:17733598..17734381. Its molecular function is unknown. The biological processes in which it is involved are not known. 4 alleles are reported. No phenotypic data is available. The phenotypic class of alleles includes: viable. Summary of modENCODE Temporal Expression Profile: Temporal profile ranges from a peak of high expression to a trough of very low expression. Peak expression observed within 00-12 hour embryonic stages.
FBgn0038129	TBC1D5	334.749	-0.315074	0.106318	-2.96351	0.00304152	0.0091659	It is a protein_coding_gene from Dmel. It has 2 annotated transcripts and 2 polypeptides (1 unique). Gene sequence location is 3R:13269137..13272011. Its molecular function is described by: Rab GTPase binding; GTPase activator activity. It is involved in the biological process described with: intracellular protein transport; regulation of GTPase activity; activation of GTPase activity. 5 alleles are reported. No phenotypic data is available. The phenotypic classes of alleles include: flight defective; viable. Summary of modENCODE Temporal Expression Profile: Temporal profile ranges from a peak of high expression to a trough of moderate expression. Peak expression observed during early pupal stages.
FBgn0085474	CG34445	28.5156	1.04752	0.353446	2.96372	0.0030394	0.00916212	It is a protein_coding_gene from Dmel. It has 2 annotated transcripts and 2 polypeptides (1 unique). Gene sequence location is 2R:22647892..22648478. Its molecular function is described by: . It is involved in the biological process described with: . 2 alleles are reported. No phenotypic data is available. The phenotypic classes of alleles include: fertile; viable. Summary of modENCODE Temporal Expression Profile: Temporal profile ranges from a peak of high expression to a trough of very low expression. Peak expression observed within 18-24 hour embryonic stages.
FBgn0043010	Fsn	399.57	0.283571	0.0956696	2.96406	0.00303608	0.0091547	It is a protein_coding_gene from Dmel. It has 3 annotated transcripts and 3 polypeptides (1 unique). Gene sequence location is 2R:13220939..13222459. Its molecular function is described by: protein binding. It is involved in the biological process described with 8 unique terms, many of which group under: regulation of biological quality; negative regulation of macromolecule metabolic process; cell-cell signaling; trans-synaptic signaling; proteasome-mediated ubiquitin-dependent protein catabolic process. 12 alleles are reported. The phenotypes of these alleles manifest in: mesothoracic tergum; embryonic/larval neuromuscular junction; type I bouton; primordial germ cell. The phenotypic classes of alleles include: viable; neurophysiology defective; male sterile; neuroanatomy defective; partially lethal - majority live; body color defective. Summary of modENCODE Temporal Expression Profile: Temporal profile ranges from a peak of high expression to a trough of moderate expression. Peak expression observed within 00-06 hour embryonic stages.
FBgn0035491	Dpy-30L2	2.42524	4.59632	1.55047	2.96448	0.00303198	0.00914493	It is a protein_coding_gene from Dmel. It has 3 annotated transcripts and 3 polypeptides (1 unique). Gene sequence location is 3L:4046988..4047735. Its molecular function is unknown. It is involved in the biological process described with: histone H3-K4 methylation; flagellated sperm motility. 3 alleles are reported. The phenotype of these alleles manifest in: spermatozoon. The phenotypic classes of alleles include: male sterile; viable. Summary of modENCODE Temporal Expression Profile: Temporal profile ranges from a peak of very high expression to a trough of no expression detected. Peak expression observed during late pupal stages, in adult male stages.
FBgn0033226	puml	278.91	0.34687	0.116998	2.96476	0.00302917	0.00913904	It is a protein_coding_gene from Dmel. It has 8 annotated transcripts and 8 polypeptides (2 unique). Gene sequence location is 2R:7812504..7815486. Its molecular function is described by: carboxylic ester hydrolase activity; lysophosphatidic acid acyltransferase activity; epoxide hydrolase activity. It is involved in the biological process described with: phosphatidic acid biosynthetic process; lipid homeostasis. 8 alleles are reported. The phenotypes of these alleles manifest in: trichogen cell; adult Malpighian tubule; lipid droplet; mitochondrion; mesothoracic tergum. The phenotypic classes of alleles include: lethal - all die during P-stage; stress response defective; short lived; phenotype. Summary of modENCODE Temporal Expression Profile: Temporal profile ranges from a peak of high expression to a trough of moderately high expression. Peak expression observed within 18-24 hour embryonic stages, during late larval stages, at stages throughout the pupal period, in stages of adults of both sexes.
FBgn0029800	lin-52	222.405	0.39709	0.133835	2.96702	0.00300701	0.00907475	It is a protein_coding_gene from Dmel. It has 3 annotated transcripts and 3 polypeptides (1 unique). Gene sequence location is X:5753390..5754958. Its molecular function is unknown. It is involved in the biological process described with: compound eye development; negative regulation of execution phase of apoptosis; negative regulation of transcription by RNA polymerase II. 10 alleles are reported. The phenotypes of these alleles manifest in: cellular anatomical entity; intracellular; embryo; microtubule cytoskeleton; rhabdomere. The phenotypic classes of alleles include: increased cell death; viable; lethal; increased occurrence of cell division; mitotic cell cycle defective; visible. Summary of modENCODE Temporal Expression Profile: Temporal profile ranges from a peak of high expression to a trough of moderate expression. Peak expression observed within 00-12 hour embryonic stages.
FBgn0033341	MrgBP	291.772	0.340143	0.114632	2.96726	0.00300465	0.00907022	It is a protein_coding_gene from Dmel. It has 2 annotated transcripts and 2 polypeptides (1 unique). Gene sequence location is 2R:8900566..8901375. Its molecular function is unknown. It is involved in the biological process described with: histone exchange; histone acetylation; regulation of transcription by RNA polymerase II. 4 alleles are reported. The phenotypes of these alleles manifest in: somatic cell; anatomical structure; stem cell; embryo; multicellular structure. The phenotypic classes of alleles include: viable; lethal - all die during larval stage; lethal; partially lethal; neuroanatomy defective; decreased cell number. Summary of modENCODE Temporal Expression Profile: Temporal profile ranges from a peak of high expression to a trough of moderate expression. Peak expression observed within 00-12 hour embryonic stages.
FBgn0032988	Tif-IA	935.89	0.200826	0.0676766	2.96744	0.00300291	0.00906751	It is a protein_coding_gene from Dmel. It has 2 annotated transcripts and 2 polypeptides (1 unique). Gene sequence location is 2L:22249876..22258260. Its molecular function is described by: RNA polymerase I general transcription initiation factor activity; RNA polymerase I core binding. It is involved in the biological process described with: transcription initiation from RNA polymerase I promoter; nucleolar large rRNA transcription by RNA polymerase I; female germ-line stem cell population maintenance. 15 alleles are reported. The phenotypes of these alleles manifest in: ovariole; mesothoracic tergum; female germline cell; female germline stem cell. The phenotypic classes of alleles include: increased mortality during development; phenotype; partially lethal; lethal. Summary of modENCODE Temporal Expression Profile: Temporal profile ranges from a peak of high expression to a trough of moderate expression. Peak expression observed within 00-18 hour embryonic stages, in adult female stages.
FBgn0043001	Chrac-16	751.611	0.223842	0.0753414	2.97104	0.00296792	0.00896443	It is a protein_coding_gene from Dmel. It has 3 annotated transcripts and 3 polypeptides (1 unique). Gene sequence location is X:12017225..12017961. Its molecular function is described by: protein heterodimerization activity. It is involved in the biological process described with: nucleosome mobilization. 12 alleles are reported. No phenotypic data is available. The phenotypic class of alleles includes: viable. Summary of modENCODE Temporal Expression Profile: Temporal profile ranges from a peak of very high expression to a trough of moderate expression. Peak expression observed within 00-12 hour embryonic stages.
FBgn0031968	CG7231	96.5617	-0.584173	0.196585	-2.97161	0.00296247	0.00895048	It is a protein_coding_gene from Dmel. It has 5 annotated transcripts and 5 polypeptides (2 unique). Gene sequence location is 2L:7983946..7986785. Its molecular function is unknown. The biological processes in which it is involved are not known. 11 alleles are reported. No phenotypic data is available. The phenotypic classes of alleles include: fertile; viable; lethal. Summary of modENCODE Temporal Expression Profile: Temporal profile ranges from a peak of moderately high expression to a trough of very low expression. Peak expression observed during early pupal stages.
FBgn0027506	EDTP	627.573	-0.245576	0.0826134	-2.9726	0.00295289	0.0089241	It is a protein_coding_gene from Dmel. It has 3 annotated transcripts and 3 polypeptides (2 unique). Gene sequence location is 2R:17432173..17444938. Its molecular function is described by: phosphatidylinositol-3-phosphatase activity; protein tyrosine phosphatase activity. It is involved in the biological process described with: dephosphorylation; oogenesis. 22 alleles are reported. The phenotype of these alleles manifest in: ovary. The phenotypic classes of alleles include: some die during embryonic stage; fertile; long lived; lethal; female semi-sterile; viable. Summary of modENCODE Temporal Expression Profile: Temporal profile ranges from a peak of high expression to a trough of moderate expression. Peak expression observed within 00-06 and 18-24 hour embryonic stages, in adult female stages.
FBgn0035995	CG3529	485.476	-0.276575	0.0929581	-2.97526	0.00292741	0.0088496	It is a protein_coding_gene from Dmel. It has 4 annotated transcripts and 4 polypeptides (3 unique). Gene sequence location is 3L:9446864..9450785. Its molecular function is unknown. It is involved in the biological process described with: intracellular protein transport. 6 alleles are reported. No phenotypic data is available. The phenotypic classes of alleles include: fertile; viable. Summary of modENCODE Temporal Expression Profile: Temporal profile ranges from a peak of high expression to a trough of low expression. Peak expression observed during early pupal stages.
FBgn0035430	CG12009	4.8106	-3.56635	1.1986	-2.97543	0.00292576	0.0088471	It is a protein_coding_gene from Dmel. It has 3 annotated transcripts and 3 polypeptides (2 unique). Gene sequence location is 3L:3291459..3299000. Its molecular function is described by: chitin binding. It is involved in the biological process described with: chitin metabolic process. 3 alleles are reported. No phenotypic data is available. The phenotypic class of alleles includes: viable. Summary of modENCODE Temporal Expression Profile: Temporal profile ranges from a peak of very high expression to a trough of extremely low expression. Peak expression observed within 12-18 embryonic stages.
FBgn0010288	Uch	1441.15	0.165752	0.0556412	2.97894	0.00289244	0.00874886	It is a protein_coding_gene from Dmel. It has 4 annotated transcripts and 4 polypeptides (2 unique). Gene sequence location is 2L:2212738..2214211. Its molecular function is described by: thiol-dependent ubiquitin-specific protease activity. It is involved in the biological process described with: ubiquitin-dependent protein catabolic process; protein deubiquitination. 9 alleles are reported. The phenotypes of these alleles manifest in: cell junction; synapse; anatomical group; cellular anatomical entity; adult external thorax. The phenotypic classes of alleles include: locomotor behavior defective; decreased cell number; fertile; lethal - all die before end of pupal stage; viable; size defective. Summary of modENCODE Temporal Expression Profile: Temporal profile ranges from a peak of very high expression to a trough of low expression. Peak expression observed within 00-06 hour embryonic stages, during late larval stages, during early pupal stages, in adult female stages.
FBgn0037350	Dph4	42.2336	0.870481	0.292166	2.97941	0.00288806	0.00873809	It is a protein_coding_gene from Dmel. It has 3 annotated transcripts and 3 polypeptides (1 unique). Gene sequence location is 3R:5622119..5624125. Its molecular function is unknown. It is involved in the biological process described with: peptidyl-diphthamide biosynthetic process from peptidyl-histidine; tRNA wobble uridine modification. 4 alleles are reported. No phenotypic data is available. The phenotypic class of alleles includes: viable. Summary of modENCODE Temporal Expression Profile: Temporal profile ranges from a peak of moderately high expression to a trough of low expression. Peak expression observed during early pupal stages.
FBgn0033836	CG18278	70.0792	-0.753735	0.252973	-2.97951	0.00288712	0.00873773	It is a protein_coding_gene from Dmel. It has 2 annotated transcripts and 2 polypeptides (1 unique). Gene sequence location is 2R:13408042..13409887. Its molecular function is described by: glycosaminoglycan binding; N-acetylglucosamine-6-sulfatase activity. It is involved in the biological process described with: glycosaminoglycan metabolic process. 4 alleles are reported. No phenotypic data is available. No phenotypic class data is available. Summary of modENCODE Temporal Expression Profile: Temporal profile ranges from a peak of moderate expression to a trough of very low expression. Peak expression observed within 00-06 hour embryonic stages, in adult female stages.
FBgn0260750	Mulk	179.234	0.416198	0.139676	2.97974	0.00288495	0.00873363	It is a protein_coding_gene from Dmel. It has 2 annotated transcripts and 2 polypeptides (1 unique). Gene sequence location is 2L:10270051..10271465. Its molecular function is described by: ceramide kinase activity; lipid kinase activity; NAD+ kinase activity. It is involved in the biological process described with 6 unique terms, many of which group under: phosphorus metabolic process; organonitrogen compound biosynthetic process; gamete generation; cell motility; ceramide biosynthetic process. 10 alleles are reported. No phenotypic data is available. The phenotypic classes of alleles include: viable; locomotor behavior defective. Summary of modENCODE Temporal Expression Profile: Temporal profile ranges from a peak of moderately high expression to a trough of moderate expression. Peak expression observed within 06-24 hour embryonic stages, during early larval stages, during late pupal stages, in adult female stages.
FBgn0030731	Mfe2	1177.86	-0.195948	0.0657586	-2.9798	0.00288433	0.00873363	It is a protein_coding_gene from Dmel. It has 3 annotated transcripts and 3 polypeptides (1 unique). Gene sequence location is X:16270951..16273815. Its molecular function is described by: 3R-hydroxyacyl-CoA dehydratase activity; protein homodimerization activity; enoyl-CoA hydratase activity; 3-hydroxyacyl-CoA dehydrogenase activity; 17-beta-hydroxysteroid dehydrogenase (NAD+) activity. It is involved in the biological process described with: fatty acid beta-oxidation using acyl-CoA oxidase. 9 alleles are reported. The phenotypes of these alleles manifest in: mitochondrion; embryonic/larval fat body. The phenotypic classes of alleles include: viable; size defective. Summary of modENCODE Temporal Expression Profile: Temporal profile ranges from a peak of high expression to a trough of moderate expression. Peak expression observed within 12-24 hour embryonic stages, at stages throughout the larval period, at stages throughout the pupal period, in stages of adults of both sexes.
FBgn0037892	mRpL40	151.517	0.459745	0.154186	2.98175	0.00286609	0.00868148	It is a protein_coding_gene from Dmel. It has 2 annotated transcripts and 2 polypeptides (1 unique). Gene sequence location is 3R:11407918..11408756. Its molecular function is described by: structural constituent of ribosome. It is involved in the biological process described with: mitochondrial translation. 6 alleles are reported. The phenotypes of these alleles manifest in: organelle; organism; cellular anatomical entity; cytoplasm; supramolecular complex. The phenotypic classes of alleles include: increased mortality during development; phenotype; increased mortality; neuroanatomy defective. Summary of modENCODE Temporal Expression Profile: Temporal profile ranges from a peak of moderately high expression to a trough of moderate expression. Peak expression observed at stages throughout embryogenesis, during early larval stages, during late pupal stages, in stages of adults of both sexes.
FBgn0030944	CG6617	615.978	0.239859	0.0804195	2.9826	0.0028581	0.00865976	It is a protein_coding_gene from Dmel. It has 2 annotated transcripts and 2 polypeptides (1 unique). Gene sequence location is X:18649396..18650444. Its molecular function is described by: . It is involved in the biological process described with: . 4 alleles are reported. No phenotypic data is available. No phenotypic class data is available. Summary of modENCODE Temporal Expression Profile: Temporal profile ranges from a peak of high expression to a trough of moderate expression. Peak expression observed within 00-12 hour embryonic stages, during late larval stages, during early pupal stages.
FBgn0032635	CG15141	765.336	0.222116	0.0744337	2.98408	0.00284431	0.00862044	It is a protein_coding_gene from Dmel. It has 2 annotated transcripts and 2 polypeptides (1 unique). Gene sequence location is 2L:17410641..17413499. Its molecular function is described by: zinc ion binding; ubiquitin protein ligase activity. The biological processes in which it is involved are not known. 8 alleles are reported. No phenotypic data is available. The phenotypic class of alleles includes: viable. Summary of modENCODE Temporal Expression Profile: Temporal profile ranges from a peak of very high expression to a trough of low expression. Peak expression observed within 00-06 hour embryonic stages.
FBgn0050446	Tdc2	10.7466	1.99242	0.667659	2.98419	0.00284327	0.00861974	It is a protein_coding_gene from Dmel. It has 2 annotated transcripts and 2 polypeptides (1 unique). Gene sequence location is 2R:6684745..6689974. Its molecular function is described by: tyrosine decarboxylase activity; carboxy-lyase activity; pyridoxal phosphate binding. It is involved in the biological process described with: oviposition; locomotor rhythm; behavioral response to cocaine; cellular amino acid metabolic process; locomotory behavior. 7 alleles are reported. The phenotypes of these alleles manifest in: adult brain; multidendritic neuron; embryonic/larval neuromuscular junction; type II bouton. The phenotypic classes of alleles include: chemosensitive behavior defective; locomotor rhythm defective; female sterile; starvation stress response defective; mating behavior defective; locomotor behavior defective. Summary of modENCODE Temporal Expression Profile: Temporal profile ranges from a peak of moderate expression to a trough of extremely low expression. Peak expression observed within 12-24 hour embryonic stages.
FBgn0024245	dnt	577.81	-0.274858	0.0920586	-2.98568	0.00282945	0.00858027	It is a protein_coding_gene from Dmel. It has 3 annotated transcripts and 3 polypeptides (1 unique). Gene sequence location is 2L:19338669..19363227. Its molecular function is described by: ATP binding; protein heterodimerization activity. It is involved in the biological process described with 11 unique terms, many of which group under: multicellular organismal process; taxis; muscle organ development; salivary gland development; positive regulation of kinase activity. 18 alleles are reported. The phenotypes of these alleles manifest in: developing embryonic structure; digestive system; muscle system; tergum; epidermis. The phenotypic classes of alleles include: visible; viable; female semi-sterile; partially lethal - majority die; some die during pupal stage. Summary of modENCODE Temporal Expression Profile: Temporal profile ranges from a peak of high expression to a trough of very low expression. Peak expression observed within 00-06 hour embryonic stages.
FBgn0037607	CG8036	5445.11	0.123185	0.0412509	2.98624	0.00282434	0.00856721	It is a protein_coding_gene from Dmel. It has 4 annotated transcripts and 4 polypeptides (2 unique). Gene sequence location is 3R:8667868..8673702. Its molecular function is described by: transketolase activity; thiamine pyrophosphate binding. It is involved in the biological process described with: regulation of chromatin silencing. 34 alleles are reported. No phenotypic data is available. The phenotypic classes of alleles include: fertile; lethal; viable. Summary of modENCODE Temporal Expression Profile: Temporal profile ranges from a peak of very high expression to a trough of moderately high expression. Peak expression observed at stages throughout embryogenesis, at stages throughout the larval period, at stages throughout the pupal period, in stages of adults of both sexes.
FBgn0033352	PAN2	1745.8	-0.16059	0.0537679	-2.98673	0.00281981	0.00855591	It is a protein_coding_gene from Dmel. It has 3 annotated transcripts and 3 polypeptides (2 unique). Gene sequence location is 2R:8928169..8933103. Its molecular function is described by: protein binding; nucleic acid binding; poly(A)-specific ribonuclease activity. It is involved in the biological process described with: mRNA processing; nuclear-transcribed mRNA poly(A) tail shortening. 7 alleles are reported. The phenotypes of these alleles manifest in: spermatogonium; testis. The phenotypic classes of alleles include: viable; tumorigenic; fertile. Summary of modENCODE Temporal Expression Profile: Temporal profile ranges from a peak of high expression to a trough of moderate expression. Peak expression observed within 00-06 hour embryonic stages.
FBgn0037707	RnpS1	920.674	0.220034	0.0736681	2.98683	0.00281891	0.00855562	It is a protein_coding_gene from Dmel. It has 2 annotated transcripts and 2 polypeptides (1 unique). Gene sequence location is 3R:9552034..9553747. Its molecular function is described by: mRNA binding; nucleic acid binding. It is involved in the biological process described with: regulation of alternative mRNA splicing, via spliceosome; negative regulation of transposition, DNA-mediated; mRNA splicing, via spliceosome; RNA splicing. 15 alleles are reported. The phenotype of these alleles manifest in: intersegmental nerve. The phenotypic classes of alleles include: female semi-sterile; female sterile; viable; lethal; neuroanatomy defective. Summary of modENCODE Temporal Expression Profile: Temporal profile ranges from a peak of very high expression to a trough of moderate expression. Peak expression observed within 00-12 hour embryonic stages.
FBgn0032195	CG4908	201.758	0.432792	0.144813	2.98863	0.00280228	0.00850757	It is a protein_coding_gene from Dmel. It has 3 annotated transcripts and 3 polypeptides (1 unique). Gene sequence location is 2L:10222657..10224447. Its molecular function is described by: ATP binding. It is involved in the biological process described with: mitochondrial respiratory chain complex III assembly; protein insertion into mitochondrial inner membrane from matrix. 9 alleles are reported. No phenotypic data is available. The phenotypic classes of alleles include: viable; lethal. Summary of modENCODE Temporal Expression Profile: Temporal profile ranges from a peak of moderate expression to a trough of low expression. Peak expression observed at stages throughout embryogenesis, during early larval stages, during late pupal stages, in adult female stages.
FBgn0052732	Setd3	202.441	0.404474	0.135333	2.98873	0.00280137	0.00850726	It is involved in the biological process described with 6 unique terms, many of which group under: aromatic compound biosynthetic process; regulation of cellular metabolic process; actin modification; heterocycle biosynthetic process; regulation of primary metabolic process. 11 alleles are reported. The phenotypes of these alleles manifest in: chaeta; mesothoracic tergum. The phenotypic classes of alleles include: body color defective; viable; visible. Summary of modENCODE Temporal Expression Profile: Temporal profile ranges from a peak of moderately high expression to a trough of moderate expression. Peak expression observed within 00-06 and 18-24 hour embryonic stages, in adult female stages.
FBgn0263863	mRpL45	417.499	0.293368	0.0981195	2.98991	0.00279059	0.00847694	It is a protein_coding_gene from Dmel. It has 2 annotated transcripts and 2 polypeptides (1 unique). Gene sequence location is 3R:22618492..22619826. Its molecular function is described by: structural constituent of ribosome. It is involved in the biological process described with: mitochondrial translation. 6 alleles are reported. The phenotypes of these alleles manifest in: trichogen cell; eye; imaginal disc; eye disc. The phenotypic classes of alleles include: lethal; phenotype; increased mortality; increased mortality during development.
FBgn0037655	Kcmf1	1297.49	-0.180197	0.0602389	-2.99138	0.00277722	0.00843873	It is a protein_coding_gene from Dmel. It has 7 annotated transcripts and 7 polypeptides (1 unique). Gene sequence location is 3R:9010282..9014909. Its molecular function is described by: zinc ion binding; ubiquitin protein ligase activity. It is involved in the biological process described with: negative regulation of ERK1 and ERK2 cascade; positive regulation of proteasomal ubiquitin-dependent protein catabolic process; synaptic signaling. 9 alleles are reported. No phenotypic data is available. The phenotypic classes of alleles include: lethal - all die before end of pupal stage; some die during pupal stage. Summary of modENCODE Temporal Expression Profile: Temporal profile ranges from a peak of very high expression to a trough of moderately high expression. Peak expression observed within 00-06 hour embryonic stages.
FBgn0035481	CG12605	109.961	-0.560492	0.18731	-2.99232	0.00276869	0.00841521	It is a protein_coding_gene from Dmel. It has 6 annotated transcripts and 6 polypeptides (2 unique). Gene sequence location is 3L:3954251..3964771. Its molecular function is described by: RNA polymerase II regulatory region sequence-specific DNA binding; DNA-binding transcription repressor activity, RNA polymerase II-specific. It is involved in the biological process described with: negative regulation of transcription by RNA polymerase II. 14 alleles are reported. The phenotypes of these alleles manifest in: trichogen cell; wing; mesothoracic tergum. The phenotypic classes of alleles include: visible; viable; lethal; fertile. Summary of modENCODE Temporal Expression Profile: Temporal profile ranges from a peak of moderately high expression to a trough of extremely low expression. Peak expression observed at stages throughout the pupal period, in adult male stages.
FBgn0010803	TrpRS	543.429	0.261696	0.0874311	2.99316	0.00276102	0.00839429	It is a protein_coding_gene from Dmel. It has 2 annotated transcripts and 2 polypeptides (1 unique). Gene sequence location is 3R:9265027..9266904. Its molecular function is described by: ATP binding; tryptophan-tRNA ligase activity. It is involved in the biological process described with: tryptophanyl-tRNA aminoacylation; dendrite morphogenesis. 21 alleles are reported. The phenotypes of these alleles manifest in: gamma Kenyon cell; ganglion mother cell; egg; larval neuroblast; adult antennal lobe projection neuron. The phenotypic classes of alleles include: neuroanatomy defective; lethal - all die during P-stage; decreased cell size; viable; lethal; lethal - all die during embryonic stage. Summary of modENCODE Temporal Expression Profile: Temporal profile ranges from a peak of moderately high expression to a trough of moderate expression. Peak expression observed within 00-12 hour embryonic stages, during early larval stages, in adult female stages.
FBgn0029868	ND-B16.6	776.881	0.223536	0.0746816	2.99318	0.00276085	0.00839429	It is a protein_coding_gene from Dmel. It has 4 annotated transcripts and 4 polypeptides (1 unique). Gene sequence location is X:6349016..6350401. Its molecular function is described by: NADH dehydrogenase (ubiquinone) activity. It is involved in the biological process described with: mitochondrial electron transport, NADH to ubiquinone. 5 alleles are reported. The phenotype of these alleles manifest in: trichogen cell. The phenotypic classes of alleles include: some die during pupal stage; partially lethal - majority die; locomotor behavior defective; viable; visible. Summary of modENCODE Temporal Expression Profile: Temporal profile ranges from a peak of very high expression to a trough of moderately high expression. Peak expression observed within 12-24 hour embryonic stages, during early larval stages, during late pupal stages, in stages of adults of both sexes.
FBgn0261108	Atg13	428.378	-0.320717	0.107148	-2.99321	0.00276057	0.00839429	It is a protein_coding_gene from Dmel. It has 2 annotated transcripts and 2 polypeptides (1 unique). Gene sequence location is 3R:8349815..8352817. Its molecular function is described by: protein binding; protein kinase regulator activity; protein kinase binding. It is involved in the biological process described with 13 unique terms, many of which group under: autophagosome assembly; mitochondrion organization; autophagy of mitochondrion; metamorphosis; developmental process. 19 alleles are reported. The phenotypes of these alleles manifest in: portion of tissue; membrane-bounded organelle; cytoplasm; adipose system; egg. The phenotypic classes of alleles include: lethal - all die before end of P-stage; phenotype; cell death defective; increased mortality during development. Summary of modENCODE Temporal Expression Profile: Temporal profile ranges from a peak of moderately high expression to a trough of moderate expression. Peak expression observed within 00-12 and 18-24 hour embryonic stages, at stages throughout the pupal period, in adult female stages.
FBgn0033092	Rpp25	253.547	0.375083	0.125301	2.99346	0.00275832	0.00839328	It is a protein_coding_gene from Dmel. It has 5 annotated transcripts and 4 polypeptides (1 unique). Gene sequence location is 2R:6675822..6693162. Its molecular function is described by: RNA binding; ribonuclease P activity. It is involved in the biological process described with: tRNA 5'-leader removal. 9 alleles are reported. The phenotypes of these alleles manifest in: trichogen cell; ganglion mother cell. The phenotypic classes of alleles include: lethal; viable; neuroanatomy defective; visible. Summary of modENCODE Temporal Expression Profile: Temporal profile ranges from a peak of moderately high expression to a trough of moderate expression. Peak expression observed within 00-12 hour embryonic stages, during early larval stages, during early pupal stages, in adult female stages.
FBgn0036773	CG13698	787.967	-0.266675	0.0890469	-2.99477	0.00274651	0.00835974	It is a protein_coding_gene from Dmel. It has 3 annotated transcripts and 3 polypeptides (1 unique). Gene sequence location is 3L:18088417..18106149. Its molecular function is unknown. The biological processes in which it is involved are not known. 12 alleles are reported. No phenotypic data is available. The phenotypic class of alleles includes: viable. Summary of modENCODE Temporal Expression Profile: Temporal profile ranges from a peak of high expression to a trough of very low expression. Peak expression observed within 12-18 embryonic stages.
FBgn0033117	CG3358	255.222	0.438544	0.146402	2.99547	0.00274021	0.00834293	It is a protein_coding_gene from Dmel. It has 4 annotated transcripts and 4 polypeptides (1 unique). Gene sequence location is 2R:6923366..6924929. Its molecular function is described by: endodeoxyribonuclease activity, producing 5'-phosphomonoesters; 3'-5'-exodeoxyribonuclease activity. The biological processes in which it is involved are not known. 4 alleles are reported. No phenotypic data is available. The phenotypic classes of alleles include: viable; some die during pupal stage; partially lethal - majority die. Summary of modENCODE Temporal Expression Profile: Temporal profile ranges from a peak of moderately high expression to a trough of moderate expression. Peak expression observed within 00-12 hour embryonic stages, in adult female stages.
FBgn0033911	VGAT	4.08131	4.2826	1.42946	2.99596	0.00273578	0.00833202	It is a protein_coding_gene from Dmel. It has 2 annotated transcripts and 2 polypeptides (1 unique). Gene sequence location is 2R:14198478..14201249. Its molecular function is described by: amino acid transmembrane transporter activity; gamma-aminobutyric acid transmembrane transporter activity; gamma-aminobutyric acid:proton symporter activity. It is involved in the biological process described with 6 unique terms, many of which group under: cellular process; multicellular organismal process; response to stimulus; synaptic transmission, GABAergic; establishment of localization. 10 alleles are reported. No phenotypic data is available. The phenotypic classes of alleles include: behavior defective; increased mortality; phenotype; lethal - all die before end of larval stage. Summary of modENCODE Temporal Expression Profile: Temporal profile ranges from a peak of moderately high expression to a trough of extremely low expression. Peak expression observed within 12-24 hour embryonic stages.
FBgn0023519	mRpL16	296.742	0.349359	0.11661	2.99596	0.00273584	0.00833202	It is a protein_coding_gene from Dmel. It has 3 annotated transcripts and 3 polypeptides (1 unique). Gene sequence location is X:1890256..1891482. Its molecular function is described by: structural constituent of ribosome; rRNA binding. It is involved in the biological process described with: mitochondrial translation. 8 alleles are reported. The phenotype of these alleles manifest in: trichogen cell. The phenotypic classes of alleles include: viable; visible. Summary of modENCODE Temporal Expression Profile: Temporal profile ranges from a peak of high expression to a trough of moderately high expression. Peak expression observed at stages throughout embryogenesis, during early larval stages, during late pupal stages, in adult female stages.
FBgn0261804	CG42750	19.1885	1.91488	0.638972	2.99681	0.00272823	0.0083136	It is a protein_coding_gene from Dmel. It has 3 annotated transcripts and 3 polypeptides (2 unique). Gene sequence location is 2L:18159811..18275770. Its molecular function is described by: beta-lactamase activity; dipeptidase activity; dipeptidyl-peptidase activity; metalloexopeptidase activity. It is involved in the biological process described with: proteolysis. 14 alleles are reported. The phenotype of these alleles manifest in: trichogen cell. The phenotypic classes of alleles include: fertile; visible; viable.
FBgn0029858	mldr	85.5292	0.634619	0.211674	2.9981	0.00271669	0.00828082	It is a protein_coding_gene from Dmel. It has 3 annotated transcripts and 3 polypeptides (1 unique). Gene sequence location is X:6291303..6294177. Its molecular function is described by: ribonuclease P activity. It is involved in the biological process described with: mitochondrial tRNA processing; tRNA 5'-leader removal. 10 alleles are reported. The phenotypes of these alleles manifest in: pupal spiracle; female germline cell; neuroblast; mitochondrion; embryonic/larval brain. The phenotypic classes of alleles include: partially lethal - majority die; lethal - all die before end of P-stage; developmental rate defective; locomotor behavior defective; lethal - all die during larval stage. Summary of modENCODE Temporal Expression Profile: Temporal profile ranges from a peak of moderately high expression to a trough of very low expression. Peak expression observed within 00-06 hour embryonic stages.
FBgn0085360	CG34331	16.7343	-1.66495	0.555261	-2.99849	0.00271317	0.00827245	It is a protein_coding_gene from Dmel. It has 3 annotated transcripts and 3 polypeptides (2 unique). Gene sequence location is X:20122453..20125271. Its molecular function is unknown. The biological processes in which it is involved are not known. 3 alleles are reported. The phenotype of these alleles manifest in: mesothoracic tergum. The phenotypic classes of alleles include: viable; body color defective. Summary of modENCODE Temporal Expression Profile: Temporal profile ranges from a peak of high expression to a trough of extremely low expression. Peak expression observed during early pupal stages.
FBgn0013763	Idgf6	292.782	0.404599	0.134929	2.9986	0.00271225	0.00827201	It is a protein_coding_gene from Dmel. It has 3 annotated transcripts and 3 polypeptides (1 unique). Gene sequence location is 2R:16691022..16693751. Its molecular function is described by: imaginal disc growth factor receptor binding; chitinase activity; chitin binding. It is involved in the biological process described with 7 unique terms, many of which group under: multicellular organismal process; organic substance catabolic process; developmental process; amino sugar metabolic process; multicellular organism development. 5 alleles are reported. The phenotype of these alleles manifest in: embryonic/larval cuticle. The phenotypic classes of alleles include: wound healing defective; viable; some die during pupal stage; partially lethal - majority die; majority die during larval stage. Summary of modENCODE Temporal Expression Profile: Temporal profile ranges from a peak of very high expression to a trough of moderately high expression. Peak expression observed at stages throughout embryogenesis, at stages throughout the larval period, during late pupal stages, in stages of adults of both sexes.
FBgn0031542	CG15414	97.7848	0.607363	0.202428	3.00039	0.00269631	0.00822576	It is a protein_coding_gene from Dmel. It has 2 annotated transcripts and 2 polypeptides (1 unique). Gene sequence location is 2L:3480755..3491071. Its molecular function is unknown. The biological processes in which it is involved are not known. 4 alleles are reported. No phenotypic data is available. The phenotypic class of alleles includes: viable. Summary of modENCODE Temporal Expression Profile: Temporal profile ranges from a peak of very high expression to a trough of extremely low expression. Peak expression observed during late pupal stages.
FBgn0262598	mtsh	7.38549	2.46888	0.822698	3.00095	0.00269137	0.00821304	It is a protein_coding_gene from Dmel. It has 3 annotated transcripts and 3 polypeptides (2 unique). Gene sequence location is 2L:8316889..8319908. Its molecular function is unknown. It is involved in the biological process described with: regulation of mitochondrial fusion; spermatogenesis; male meiosis cytokinesis; astral spindle assembly involved in male meiosis. 8 alleles are reported. The phenotypes of these alleles manifest in: spermatozoon; spermatid; astral microtubule; trichogen cell; spermatocyte. The phenotypic classes of alleles include: visible; meiotic cell cycle defective; cytokinesis defective; viable; male sterile; female fertile.
FBgn0044826	Pak3	1250.88	-0.206106	0.0686715	-3.00133	0.00268801	0.00820514	It is a protein_coding_gene from Dmel. It has 4 annotated transcripts and 4 polypeptides (2 unique). Gene sequence location is 3R:16445007..16453821. Its molecular function is described by: Rac GTPase binding; protein homodimerization activity; protein serine/threonine kinase activity; ATP binding. It is involved in the biological process described with 10 unique terms, many of which group under: protein phosphorylation; muscle structure development; mitotic cell cycle; regulation of cellular component organization; supramolecular fiber organization. 56 alleles are reported. The phenotypes of these alleles manifest in: abdominal dorsal multidendritic neuron ddaD; cell projection; adult tagma; cuticle; adult segment. The phenotypic classes of alleles include: semi-sterile; increased mortality; phenotype; viable. Summary of modENCODE Temporal Expression Profile: Temporal profile ranges from a peak of high expression to a trough of moderate expression. Peak expression observed within 00-06 hour embryonic stages.
FBgn0031403	CG15387	312.939	-0.32849	0.109407	-3.00247	0.00267802	0.00817698	It is a protein_coding_gene from Dmel. It has 2 annotated transcripts and 2 polypeptides (1 unique). Gene sequence location is 2L:2225545..2226294. Its molecular function is described by: . It is involved in the biological process described with: . 6 alleles are reported. The phenotype of these alleles manifest in: mesothoracic tergum. The phenotypic classes of alleles include: viable; visible; lethal - all die during P-stage; short lived. Summary of modENCODE Temporal Expression Profile: Temporal profile ranges from a peak of high expression to a trough of low expression. Peak expression observed within 06-12 hour embryonic stages.
FBgn0267912	CanA-14F	537.55	-0.258931	0.0861828	-3.00444	0.00266068	0.00812636	It is a protein_coding_gene from Dmel. It has 5 annotated transcripts and 5 polypeptides (1 unique). Gene sequence location is X:16560684..16587172. Its molecular function is described by: calmodulin-dependent protein phosphatase activity; protein serine/threonine phosphatase activity; calmodulin binding; protein binding. It is involved in the biological process described with: calcineurin-mediated signaling; sleep. 16 alleles are reported. The phenotype of these alleles manifest in: mitochondrion. The phenotypic classes of alleles include: locomotor behavior defective; fertile; phenotype; sleep defective.
FBgn0003076	Pgm1	138.029	-0.485113	0.161462	-3.0045	0.00266015	0.00812636	It is a protein_coding_gene from Dmel. It has 2 annotated transcripts and 2 polypeptides (1 unique). Gene sequence location is 3L:16126018..16128531. Its molecular function is described by: phosphoglucomutase activity; magnesium ion binding. It is involved in the biological process described with: glycogen biosynthetic process; carbohydrate metabolic process. 69 alleles are reported. The phenotypes of these alleles manifest in: chaeta; embryonic/larval fat body; extracellular matrix. The phenotypic classes of alleles include: electrophoretic variant; phenotype; lethal; flightless. Summary of modENCODE Temporal Expression Profile: Temporal profile ranges from a peak of very high expression to a trough of moderate expression. Peak expression observed within 18-24 hour embryonic stages, at stages throughout the larval period, in stages of adults of both sexes.
FBgn0004381	Klp68D	160.054	-0.45236	0.150451	-3.0067	0.00264101	0.00807094	It is a protein_coding_gene from Dmel. It has 3 annotated transcripts and 3 polypeptides (1 unique). Gene sequence location is 3L:11795614..11798875. Its molecular function is described by: ATPase activity; microtubule binding; motor activity; ATP binding; microtubule motor activity. It is involved in the biological process described with: establishment or maintenance of microtubule cytoskeleton polarity; sensory perception of smell; anterograde axonal transport; microtubule-based movement. 10 alleles are reported. The phenotypes of these alleles manifest in: sensillum trichodeum of antennal segment 3; cilium; mesothoracic tergum; sensillum basiconicum of antennal segment 3; trichogen cell. The phenotypic classes of alleles include: phenotype; fertile; increased mortality; sensory perception defective. Summary of modENCODE Temporal Expression Profile: Temporal profile ranges from a peak of moderately high expression to a trough of low expression. Peak expression observed within 00-06 hour embryonic stages, in adult female stages.
FBgn0064225	RpL5	26325.6	0.132037	0.0439089	3.00706	0.00263788	0.0080637	It is a protein_coding_gene from Dmel. It has 5 annotated transcripts and 5 polypeptides (1 unique). Gene sequence location is 2L:22532279..22536884. Its molecular function is described by: 5S rRNA binding; structural constituent of ribosome; protein binding; RNA binding. It is involved in the biological process described with: cytoplasmic translation; translation; ribosomal large subunit assembly. 8 alleles are reported. The phenotypes of these alleles manifest in: macrochaeta; chaeta; adult heart. The phenotypic classes of alleles include: phenotype; developmental rate defective; increased mortality; size defective. Summary of modENCODE Temporal Expression Profile: Temporal profile ranges from a peak of extremely high expression to a trough of very high expression. Peak expression observed at stages throughout embryogenesis, at stages throughout the larval period, at stages throughout the pupal period, in adult female stages.
FBgn0032378	CycY	1087.69	0.197019	0.0654964	3.00809	0.00262891	0.00803858	It is a protein_coding_gene from Dmel. It has 3 annotated transcripts and 3 polypeptides (1 unique). Gene sequence location is 2L:11810092..11813780. Its molecular function is described by: protein kinase binding; cyclin-dependent protein serine/threonine kinase regulator activity; cyclin-dependent protein serine/threonine kinase activator activity. It is involved in the biological process described with: positive regulation of cyclin-dependent protein serine/threonine kinase activity; developmental growth; positive regulation of canonical Wnt signaling pathway. 8 alleles are reported. No phenotypic data is available. The phenotypic class of alleles includes: viable. Summary of modENCODE Temporal Expression Profile: Temporal profile ranges from a peak of high expression to a trough of moderate expression. Peak expression observed within 00-12 hour embryonic stages.
FBgn0038806	CG5412	256.288	0.383355	0.127409	3.00885	0.00262239	0.00802093	It is a protein_coding_gene from Dmel. It has 2 annotated transcripts and 2 polypeptides (1 unique). Gene sequence location is 3R:20577053..20578131. Its molecular function is unknown. It is involved in the biological process described with: response to retinoic acid. 5 alleles are reported. The phenotypes of these alleles manifest in: mesothoracic tergum; embryonic/larval brain. The phenotypic classes of alleles include: partially lethal - majority die; some die during pharate adult stage; visible; viable; flightless; lethal. Summary of modENCODE Temporal Expression Profile: Temporal profile ranges from a peak of moderately high expression to a trough of moderate expression. Peak expression observed within 00-12 hour embryonic stages, during early larval stages, in adult female stages.
FBgn0035321	CG1275	90.465	0.588601	0.195595	3.00929	0.00261861	0.00801167	It is a protein_coding_gene from Dmel. It has 5 annotated transcripts and 5 polypeptides (3 unique). Gene sequence location is 3L:2252744..2257423. Its molecular function is described by: oxidoreductase activity; ferric-chelate reductase activity; metal ion binding. The biological processes in which it is involved are not known. 16 alleles are reported. The phenotype of these alleles manifest in: mesothoracic tergum. The phenotypic classes of alleles include: viable; body color defective; fertile. Summary of modENCODE Temporal Expression Profile: Temporal profile ranges from a peak of very high expression to a trough of moderate expression. Peak expression observed during late pupal stages.
FBgn0032362	spz4	23.7965	-1.409	0.468159	-3.00967	0.00261529	0.00800382	It is a protein_coding_gene from Dmel. It has 2 annotated transcripts and 2 polypeptides (1 unique). Gene sequence location is 2L:11501715..11508649. Its molecular function is described by: growth factor activity; Toll binding. It is involved in the biological process described with: innate immune response; central nervous system formation; regulation of Toll signaling pathway; nervous system development. 6 alleles are reported. No phenotypic data is available. The phenotypic class of alleles includes: viable. Summary of modENCODE Temporal Expression Profile: Temporal profile ranges from a peak of high expression to a trough of extremely low expression. Peak expression observed within 12-18 embryonic stages, during late pupal stages.
FBgn0034631	TAF1C-like	262.946	0.379549	0.126054	3.01101	0.00260383	0.00797179	It is a protein_coding_gene from Dmel. It has 2 annotated transcripts and 2 polypeptides (1 unique). Gene sequence location is 2R:21498903..21501732. Its molecular function is described by: . It is involved in the biological process described with: nucleolar large rRNA transcription by RNA polymerase I. 11 alleles are reported. No phenotypic data is available. The phenotypic class of alleles includes: viable. Summary of modENCODE Temporal Expression Profile: Temporal profile ranges from a peak of moderately high expression to a trough of low expression. Peak expression observed within 00-12 hour embryonic stages.
FBgn0001185	her	399.111	0.301038	0.0999801	3.01098	0.00260407	0.00797179	It is a protein_coding_gene from Dmel. It has 3 annotated transcripts and 3 polypeptides (1 unique). Gene sequence location is 2L:16677185..16679691. Its molecular function is described by: DNA binding; nucleic acid binding. It is involved in the biological process described with 6 unique terms, many of which group under: developmental process involved in reproduction; reproduction; developmental process; reproductive process; sex determination. 20 alleles are reported. The phenotypes of these alleles manifest in: somatic cell; developing material anatomical entity; abdomen; ganglion mother cell; neuroblast. The phenotypic classes of alleles include: increased mortality during development; fertile; phenotype; partially lethal. Summary of modENCODE Temporal Expression Profile: Temporal profile ranges from a peak of moderately high expression to a trough of low expression. Peak expression observed within 00-12 hour embryonic stages.
FBgn0262587	CG43124	9.09361	-2.21656	0.736085	-3.01128	0.00260145	0.00796835	It is a protein_coding_gene from Dmel. It has 2 annotated transcripts and 2 polypeptides (1 unique). Gene sequence location is 3R:28263871..28264773. Its molecular function is described by: . It is involved in the biological process described with: proteolysis. One allele is reported. No phenotypic data is available. No phenotypic class data is available.
FBgn0042712	HBS1	573.139	0.249014	0.0826506	3.01285	0.00258809	0.00792971	It is a protein_coding_gene from Dmel. It has 3 annotated transcripts and 3 polypeptides (1 unique). Gene sequence location is 3L:1862881..1865240. Its molecular function is described by: GTP binding; GTPase activity; protein binding. It is involved in the biological process described with: positive regulation of innate immune response; translation; defense response to Gram-negative bacterium; posttranscriptional gene silencing. 10 alleles are reported. The phenotypes of these alleles manifest in: intracellular; intracellular organelle; protein-containing complex; organism subdivision; epidermis. The phenotypic classes of alleles include: cell cycle defective; phenotype; fertile; increased mortality. Summary of modENCODE Temporal Expression Profile: Temporal profile ranges from a peak of high expression to a trough of moderate expression. Peak expression observed within 00-06 hour embryonic stages.
FBgn0266916	Cenp-C	1019.14	0.207866	0.0689845	3.01322	0.00258488	0.00792216	It is a protein_coding_gene from Dmel. It has 3 annotated transcripts and 3 polypeptides (2 unique). Gene sequence location is 3R:8564105..8569248. Its molecular function is unknown. It is involved in the biological process described with 8 unique terms, many of which group under: cellular component organization; cellular process; cellular protein localization; protein localization; regulation of cellular process. 46 alleles are reported. The phenotypes of these alleles manifest in: cell cycle phase; stem cell; chromosomal region; visual system; male germline cell. The phenotypic classes of alleles include: phenotype; increased mortality; increased mortality during development; lethal - all die before end of larval stage.
FBgn0033716	Den1	510.898	-0.279007	0.0925899	-3.01336	0.00258371	0.00792084	It is a protein_coding_gene from Dmel. It has 3 annotated transcripts and 3 polypeptides (2 unique). Gene sequence location is 2R:12337797..12339544. Its molecular function is described by: NEDD8-specific protease activity. It is involved in the biological process described with: positive regulation of apoptotic process; protein deneddylation. 11 alleles are reported. No phenotypic data is available. The phenotypic classes of alleles include: fertile; viable. Summary of modENCODE Temporal Expression Profile: Temporal profile ranges from a peak of moderately high expression to a trough of moderate expression. Peak expression observed within 00-18 hour embryonic stages, at stages throughout the larval period, at stages throughout the pupal period, in stages of adults of both sexes.
FBgn0027885	FBgn0027885	3137.84	-0.161861	0.0537068	-3.01378	0.00258013	0.00791214
FBgn0042125	CG18787	69.5799	-0.699702	0.232081	-3.01491	0.00257059	0.00788516	It is a protein_coding_gene from Dmel. It has 2 annotated transcripts and 2 polypeptides (1 unique). Gene sequence location is 2L:11997900..11999340. Its molecular function is described by: nuclear localization sequence binding; RNA binding; metal ion binding; structural constituent of nuclear pore. It is involved in the biological process described with: protein import into nucleus; RNA export from nucleus; telomere tethering at nuclear periphery; posttranscriptional tethering of RNA polymerase II gene DNA at nuclear periphery. 4 alleles are reported. No phenotypic data is available. No phenotypic class data is available. Summary of modENCODE Temporal Expression Profile: Temporal profile ranges from a peak of moderate expression to a trough of very low expression. Peak expression observed within 00-12 hour embryonic stages, in stages of adults of both sexes.
FBgn0259214	PMCA	5568	-0.12995	0.0430783	-3.01659	0.00255635	0.00784375	It is a protein_coding_gene from Dmel. It has 12 annotated transcripts and 12 polypeptides (7 unique). Gene sequence location is 4:328193..358917. Its molecular function is described by: ATPase-coupled cation transmembrane transporter activity; ATP binding; calcium transmembrane transporter activity, phosphorylative mechanism. It is involved in the biological process described with: calcium ion transmembrane transport; regulation of cytosolic calcium ion concentration; cellular calcium ion homeostasis. 15 alleles are reported. No phenotypic data is available. The phenotypic classes of alleles include: lethal; viable. Summary of modENCODE Temporal Expression Profile: Temporal profile ranges from a peak of very high expression to a trough of moderately high expression. Peak expression observed within 18-24 hour embryonic stages.
FBgn0031224	CG11454	220.599	0.420538	0.139401	3.01675	0.00255504	0.00784199	It is a protein_coding_gene from Dmel. It has 2 annotated transcripts and 2 polypeptides (1 unique). Gene sequence location is 2L:143323..144227. Its molecular function is described by: mRNA binding; single-stranded RNA binding. It is involved in the biological process described with: regulation of alternative mRNA splicing, via spliceosome. 3 alleles are reported. No phenotypic data is available. The phenotypic class of alleles includes: viable. Summary of modENCODE Temporal Expression Profile: Temporal profile ranges from a peak of moderately high expression to a trough of moderate expression. Peak expression observed within 00-18 hour embryonic stages, at stages throughout the larval period, at stages throughout the pupal period.
FBgn0028430	He	13.9288	-1.64892	0.546553	-3.01694	0.00255337	0.00783913	It is a protein_coding_gene from Dmel. It has 3 annotated transcripts and 3 polypeptides (1 unique). Gene sequence location is 2L:13972096..13972947. Its molecular function is unknown. It is involved in the biological process described with: encapsulation of foreign target; negative regulation of lamellocyte differentiation; innate immune response. 4 alleles are reported. No phenotypic data is available. The phenotypic class of alleles includes: viable. Summary of modENCODE Temporal Expression Profile: Temporal profile ranges from a peak of moderate expression to a trough of no expression detected. Peak expression observed during late larval stages, during early pupal stages.
FBgn0004403	RpS14a	7108.71	0.17251	0.0571776	3.0171	0.00255207	0.00783739	It is a protein_coding_gene from Dmel. It has 3 annotated transcripts and 3 polypeptides (1 unique). Gene sequence location is X:7933742..7934677. Its molecular function is described by: small ribosomal subunit rRNA binding; structural constituent of ribosome; mRNA 5'-UTR binding. It is involved in the biological process described with: cytoplasmic translation; maturation of SSU-rRNA from tricistronic rRNA transcript (SSU-rRNA, 5.8S rRNA, LSU-rRNA); translation; ribosomal small subunit assembly. One allele is reported. No phenotypic data is available. No phenotypic class data is available. Summary of modENCODE Temporal Expression Profile: Very high expression at all stages of development.
FBgn0052756	CG32756	221.56	-0.4349	0.144089	-3.01827	0.00254224	0.00780947	It is a protein_coding_gene from Dmel. It has 3 annotated transcripts and 3 polypeptides (1 unique). Gene sequence location is X:5945682..5948353. Its molecular function is described by: . It is involved in the biological process described with: double-strand break repair. 2 alleles are reported. No phenotypic data is available. No phenotypic class data is available. Summary of modENCODE Temporal Expression Profile: Temporal profile ranges from a peak of moderate expression to a trough of low expression. Peak expression observed within 00-18 hour embryonic stages, during late larval stages, at stages throughout the pupal period, in stages of adults of both sexes.
FBgn0283467	Pol32	283.757	0.352202	0.11663	3.01983	0.00252921	0.00777167	It is a protein_coding_gene from Dmel. It has 3 annotated transcripts and 3 polypeptides (1 unique). Gene sequence location is 2L:15254819..15256304. Its molecular function is described by: protein binding; DNA polymerase processivity factor activity. It is involved in the biological process described with 7 unique terms, many of which group under: DNA synthesis involved in double-strand break repair via homologous recombination; regulation of catalytic activity; mitotic DNA replication; protein-containing complex localization; mitotic cell cycle. 29 alleles are reported. The phenotypes of these alleles manifest in: chromosome; embryonic neuroblast; abdomen; macrochaeta. The phenotypic classes of alleles include: some die during embryonic stage; phenotype; female fertile; fertile.
FBgn0038296	CG6752	416.933	-0.344162	0.11392	-3.0211	0.00251861	0.00774134	It is a protein_coding_gene from Dmel. It has 3 annotated transcripts and 3 polypeptides (1 unique). Gene sequence location is 3R:15191058..15196210. Its molecular function is described by: ubiquitin protein ligase activity; ubiquitin-protein transferase activity; zinc ion binding. It is involved in the biological process described with: proteolysis involved in cellular protein catabolic process. 8 alleles are reported. No phenotypic data is available. The phenotypic classes of alleles include: viable; fertile. Summary of modENCODE Temporal Expression Profile: Temporal profile ranges from a peak of moderately high expression to a trough of low expression. Peak expression observed at stages throughout the pupal period, in adult male stages.
FBgn0086254	Akr1B	1222.91	-0.219031	0.0724982	-3.0212	0.00251779	0.00774105	It is a protein_coding_gene from Dmel. It has 5 annotated transcripts and 5 polypeptides (4 unique). Gene sequence location is 3L:11620535..11624381. Its molecular function is described by: indanol dehydrogenase activity; alcohol dehydrogenase (NADP+) activity; oxidoreductase activity; alditol:NADP+ 1-oxidoreductase activity. It is involved in the biological process described with: oxidation-reduction process. 15 alleles are reported. The phenotype of these alleles manifest in: trichogen cell. The phenotypic classes of alleles include: visible; viable; fertile. Summary of modENCODE Temporal Expression Profile: Temporal profile ranges from a peak of very high expression to a trough of low expression. Peak expression observed within 00-06 and 18-24 hour embryonic stages, during early larval stages, in stages of adults of both sexes.
FBgn0051632	sens-2	66.5436	-0.740574	0.245076	-3.02182	0.00251264	0.00772745	It is a protein_coding_gene from Dmel. It has 3 annotated transcripts and 3 polypeptides (1 unique). Gene sequence location is 2L:6821934..6838995. Its molecular function is described by: nucleic acid binding. The biological processes in which it is involved are not known. 10 alleles are reported. The phenotype of these alleles manifest in: trichogen cell. The phenotypic classes of alleles include: visible; viable. Summary of modENCODE Temporal Expression Profile: Temporal profile ranges from a peak of moderate expression to a trough of extremely low expression. Peak expression observed within 06-24 hour embryonic stages.
FBgn0020249	stck	832.835	0.241481	0.079859	3.02385	0.00249584	0.007678	It is a protein_coding_gene from Dmel. It has 5 annotated transcripts and 5 polypeptides (3 unique). Gene sequence location is 3R:8356978..8359964. Its molecular function is unknown. It is involved in the biological process described with 9 unique terms, many of which group under: head involution; regulation of phosphate metabolic process; cellular component organization; cell-cell junction organization; cell morphogenesis. 25 alleles are reported. The phenotypes of these alleles manifest in: anatomical structure; organ system; embryo; organism; somatic cell. The phenotypic classes of alleles include: lethal; increased cell size; phenotype; increased mortality. Summary of modENCODE Temporal Expression Profile: Temporal profile ranges from a peak of very high expression to a trough of moderately high expression. Peak expression observed within 18-24 hour embryonic stages.
FBgn0038598	CG7131	37.387	-0.983533	0.325204	-3.02436	0.0024916	0.00766718	It is a protein_coding_gene from Dmel. It has 2 annotated transcripts and 2 polypeptides (1 unique). Gene sequence location is 3R:18286620..18288777. Its molecular function is described by: microtubule binding. It is involved in the biological process described with: microtubule anchoring. 4 alleles are reported. No phenotypic data is available. The phenotypic class of alleles includes: partially lethal. Summary of modENCODE Temporal Expression Profile: Temporal profile ranges from a peak of very high expression to a trough of very low expression. Peak expression observed in adult male stages.
FBgn0086784	stmA	433.691	-0.308181	0.101847	-3.02592	0.00247878	0.00763053	It is a protein_coding_gene from Dmel. It has 7 annotated transcripts and 7 polypeptides (6 unique). Gene sequence location is 2R:8729502..8734304. Its molecular function is unknown. It is involved in the biological process described with 7 unique terms, many of which group under: establishment of localization in cell; vesicle-mediated transport in synapse; establishment of localization; synaptic vesicle endocytosis; cell-cell signaling. 53 alleles are reported. The phenotypes of these alleles manifest in: adult nervous system; terminal bouton; embryonic/larval cuticle; primordium; membrane. The phenotypic classes of alleles include: paralytic; some die during P-stage; phenotype; increased mortality. Summary of modENCODE Temporal Expression Profile: Temporal profile ranges from a peak of moderately high expression to a trough of moderate expression. Peak expression observed within 00-06 and 12-24 hour embryonic stages, during early larval stages, during late pupal stages, in stages of adults of both sexes.
FBgn0036790	AstC-R1	2.63471	-5.00897	1.65537	-3.0259	0.00247897	0.00763053	It is a protein_coding_gene from Dmel. It has 2 annotated transcripts and 2 polypeptides (1 unique). Gene sequence location is 3L:18560258..18576326. Its molecular function is described by: peptide binding; G protein-coupled receptor activity; allatostatin receptor activity; neuropeptide receptor activity; somatostatin receptor activity. It is involved in the biological process described with: G protein-coupled receptor signaling pathway; neuropeptide signaling pathway. 13 alleles are reported. No phenotypic data is available. The phenotypic classes of alleles include: viable; lethal; locomotor behavior defective; lethal - all die during embryonic stage. Summary of modENCODE Temporal Expression Profile: Temporal profile ranges from a peak of low expression to a trough of no expression detected. Peak expression observed during late pupal stages.
FBgn0263755	Su(var)3-9	249.54	0.380542	0.125666	3.02821	0.00246009	0.00757792	It is a protein_coding_gene from Dmel. It has 2 annotated transcripts and 2 polypeptides (1 unique). Gene sequence location is 3R:15259864..15263458. Its molecular function is described by: zinc ion binding; chromatin binding; histone methyltransferase activity (H3-K9 specific); histone methyltransferase activity. It is involved in the biological process described with 17 unique terms, many of which group under: germ cell development; multicellular organism reproduction; response to radiation; anatomical structure development; response to ionizing radiation. 84 alleles are reported. The phenotypes of these alleles manifest in: intracellular; chromosome; intracellular organelle; non-membrane-bounded organelle; cell component. The phenotypic classes of alleles include: increased mortality during development; phenotype; fertile; modifier of variegation.
FBgn0034989	CG3356	779.256	0.233117	0.076983	3.02816	0.00246046	0.00757792	It is a protein_coding_gene from Dmel. It has 2 annotated transcripts and 2 polypeptides (1 unique). Gene sequence location is 2R:24197824..24202187. Its molecular function is described by: ubiquitin-protein transferase activity; ubiquitin conjugating enzyme binding; ubiquitin conjugating enzyme activity; ubiquitin protein ligase activity. It is involved in the biological process described with: ubiquitin-dependent protein catabolic process; protein polyubiquitination. 4 alleles are reported. No phenotypic data is available. The phenotypic class of alleles includes: viable. Summary of modENCODE Temporal Expression Profile: Temporal profile ranges from a peak of moderately high expression to a trough of moderate expression. Peak expression observed within 00-12 hour embryonic stages, during late larval stages, at stages throughout the pupal period, in stages of adults of both sexes.
FBgn0047205	lncRNA:CR32385	46.2725	-0.947872	0.312752	-3.03074	0.00243953	0.00751784	It is a non_protein_coding_gene from Dmel. It has 2 annotated transcripts. Gene sequence location is 3L:6976322..6979222. Its molecular function is unknown. The biological processes in which it is involved are not known. 3 alleles are reported. No phenotypic data is available. No phenotypic class data is available. Summary of modENCODE Temporal Expression Profile: Very low expression at all stages of development.
FBgn0034046	tun	625.873	-0.300634	0.0991819	-3.03114	0.00243636	0.00751023	It is a protein_coding_gene from Dmel. It has 5 annotated transcripts and 5 polypeptides (1 unique). Gene sequence location is 2R:15794000..15855645. Its molecular function is described by: protein-N-terminal glutamine amidohydrolase activity; protein-N-terminal asparagine amidohydrolase activity. It is involved in the biological process described with: cellular protein modification process. 18 alleles are reported. No phenotypic data is available. The phenotypic classes of alleles include: memory defective; viable. Summary of modENCODE Temporal Expression Profile: Temporal profile ranges from a peak of moderately high expression to a trough of low expression. Peak expression observed within 00-06 and 12-24 hour embryonic stages, at stages throughout the pupal period, in stages of adults of both sexes.
FBgn0002521	pho	1121.28	-0.213867	0.0705344	-3.0321	0.00242859	0.00748843	It is a protein_coding_gene from Dmel. It has 3 annotated transcripts and 3 polypeptides (1 unique). Gene sequence location is 4:1172469..1181628. Its molecular function is described by 6 unique terms, many of which group under: binding; organic cyclic compound binding; nucleic acid binding; chromatin binding; DNA binding. It is involved in the biological process described with 9 unique terms, many of which group under: neuron projection morphogenesis; negative regulation of gene expression, epigenetic; cell morphogenesis; chromatin remodeling; gene silencing. 36 alleles are reported. The phenotypes of these alleles manifest in: adult procephalic segment; embryonic abdominal segment 8; larval abdomen; pupa; gland. The phenotypic classes of alleles include: lethal; viable; increased mortality during development; phenotype. Summary of modENCODE Temporal Expression Profile: Temporal profile ranges from a peak of moderately high expression to a trough of low expression. Peak expression observed at stages throughout embryogenesis, during late larval stages, during early pupal stages, in adult female stages.
FBgn0085444	mute	1047.13	0.205146	0.0676324	3.03325	0.00241932	0.00746251	It is a protein_coding_gene from Dmel. It has 3 annotated transcripts and 3 polypeptides (2 unique). Gene sequence location is 2R:16948296..16955266. Its molecular function is described by: transcription coregulator activity. It is involved in the biological process described with: ventral cord development; muscle cell cellular homeostasis; regulation of transcription, DNA-templated. 16 alleles are reported. The phenotypes of these alleles manifest in: ganglion mother cell; embryonic/larval somatic muscle; apterous-expressing neuron of the lateral cluster of the thorax; apterous-expressing neuron of the lateral cluster of the thorax Ap4. The phenotypic classes of alleles include: lethal; phenotype; increased mortality; increased mortality during development. Summary of modENCODE Temporal Expression Profile: Temporal profile ranges from a peak of moderately high expression to a trough of low expression. Peak expression observed within 00-12 hour embryonic stages, in adult female stages.
FBgn0263456	nwk	55.8282	-0.826589	0.272511	-3.03323	0.00241948	0.00746251	It is a protein_coding_gene from Dmel. It has 11 annotated transcripts and 11 polypeptides (9 unique). Gene sequence location is 3L:9137860..9145693. Its molecular function is described by: phospholipid binding; phosphatidylinositol-3,4-bisphosphate binding; phosphatidylinositol-4,5-bisphosphate binding; protein binding. It is involved in the biological process described with 7 unique terms, many of which group under: developmental process; regulation of cell junction assembly; neuromuscular junction development; macromolecule metabolic process; synaptic growth at neuromuscular junction. 26 alleles are reported. The phenotypes of these alleles manifest in: material anatomical entity; neuromuscular junction; bouton; adult external mesothorax; cell. The phenotypic classes of alleles include: visible; neuroanatomy defective; viable; neurophysiology defective; paralytic; size defective.
FBgn0003480	spn-B	41.2776	0.95983	0.31637	3.03388	0.00241426	0.00745075	It is a protein_coding_gene from Dmel. It has 2 annotated transcripts and 2 polypeptides (1 unique). Gene sequence location is 3R:14328051..14329608. Its molecular function is described by: DNA-dependent ATPase activity; four-way junction DNA binding; crossover junction endodeoxyribonuclease activity; ATP binding; recombinase activity. It is involved in the biological process described with 17 unique terms, many of which group under: cell fate commitment; polarity specification of anterior/posterior axis; formation of extrachromosomal circular DNA; polarity specification of dorsal/ventral axis; cellular amide metabolic process. 21 alleles are reported. The phenotypes of these alleles manifest in: anatomical structure; female reproductive system; female-specific anatomical entity; germline cell; egg chamber. The phenotypic classes of alleles include: planar polarity defective; phenotype; semi-sterile; visible. Summary of modENCODE Temporal Expression Profile: Temporal profile ranges from a peak of moderate expression to a trough of very low expression. Peak expression observed within 00-06 hour embryonic stages, in adult female stages.
FBgn0085390	Dgk	160.646	0.517737	0.170485	3.03684	0.0023907	0.00738016	It is a protein_coding_gene from Dmel. It has 8 annotated transcripts and 8 polypeptides (7 unique). Gene sequence location is 2R:7834812..7885982. Its molecular function is described by: diacylglycerol kinase activity; calcium ion binding; NAD+ kinase activity. It is involved in the biological process described with 6 unique terms, many of which group under: cellular metabolic process; glycerolipid metabolic process; cellular process; cellular lipid metabolic process; response to stimulus. 19 alleles are reported. No phenotypic data is available. The phenotypic classes of alleles include: fertile; lethal; viable. Summary of modENCODE Temporal Expression Profile: Temporal profile ranges from a peak of moderately high expression to a trough of extremely low expression. Peak expression observed in adult male stages.
FBgn0036416	CG7924	21.2702	-1.3927	0.458529	-3.03731	0.00238698	0.00737083	It is a protein_coding_gene from Dmel. It has 2 annotated transcripts and 2 polypeptides (1 unique). Gene sequence location is 3L:14233469..14234609. Its molecular function is unknown. The biological processes in which it is involved are not known. 3 alleles are reported. No phenotypic data is available. The phenotypic class of alleles includes: viable. Summary of modENCODE Temporal Expression Profile: Temporal profile ranges from a peak of extremely high expression to a trough of extremely low expression. Peak expression observed during early pupal stages.
FBgn0259789	zld	2883.9	0.161571	0.0531673	3.03892	0.00237426	0.00733368	It is a protein_coding_gene from Dmel. It has 6 annotated transcripts and 6 polypeptides (3 unique). Gene sequence location is X:19766465..19783548. Its molecular function is described by: protein binding; sequence-specific DNA binding; transcription regulatory region sequence-specific DNA binding. It is involved in the biological process described with 7 unique terms, many of which group under: regulation of macromolecule metabolic process; regulation of nucleic acid-templated transcription; organic substance metabolic process; nucleobase-containing compound metabolic process; multicellular organismal process. 43 alleles are reported. The phenotypes of these alleles manifest in: presumptive embryonic/larval nervous system; adult head; intracellular membrane-bounded organelle; acellular anatomical structure; somatic precursor cell. The phenotypic classes of alleles include: increased mortality during development; phenotype; lethal - all die before end of prepupal stage; lethal - all die before end of pupal stage. Summary of modENCODE Temporal Expression Profile: Temporal profile ranges from a peak of very high expression to a trough of very low expression. Peak expression observed within 00-12 hour embryonic stages.
FBgn0042178	Apl	112.574	0.557765	0.183517	3.03931	0.00237123	0.00732645	It is a protein_coding_gene from Dmel. It has 4 annotated transcripts and 4 polypeptides (2 unique). Gene sequence location is 3L:16595181..16600459. Its molecular function is described by: Ran GTPase binding; nuclear localization sequence binding; nuclear import signal receptor activity. It is involved in the biological process described with: protein import into nucleus. 7 alleles are reported. The phenotypes of these alleles manifest in: embryonic/larval hemocyte; individualization stage spermatid. The phenotypic classes of alleles include: female fertile; decreased fecundity; fertile; male sterile; viable; partially lethal - majority live. Summary of modENCODE Temporal Expression Profile: Temporal profile ranges from a peak of moderately high expression to a trough of very low expression. Peak expression observed in adult male stages.
FBgn0050091	CG30091	6.95053	2.71068	0.891713	3.03986	0.00236687	0.00731509	It is a protein_coding_gene from Dmel. It has 2 annotated transcripts and 2 polypeptides (1 unique). Gene sequence location is 2R:15680545..15682477. Its molecular function is described by: serine-type endopeptidase activity. It is involved in the biological process described with: proteolysis. 3 alleles are reported. No phenotypic data is available. The phenotypic class of alleles includes: viable. Summary of modENCODE Temporal Expression Profile: Temporal profile ranges from a peak of moderate expression to a trough of extremely low expression. Peak expression observed at stages throughout the larval period, during early pupal stages.
FBgn0011660	Pms2	521.337	0.268464	0.08831	3.04002	0.00236563	0.00731339	It is a protein_coding_gene from Dmel. It has 2 annotated transcripts and 2 polypeptides (1 unique). Gene sequence location is 2R:15368074..15371520. Its molecular function is described by: mismatched DNA binding; ATPase activity; ATP binding. It is involved in the biological process described with: mismatch repair. 11 alleles are reported. No phenotypic data is available. The phenotypic class of alleles includes: viable. Summary of modENCODE Temporal Expression Profile: Temporal profile ranges from a peak of moderately high expression to a trough of low expression. Peak expression observed within 00-06 hour embryonic stages.
FBgn0035236	CG12004	1387.45	-0.173988	0.0571888	-3.04234	0.00234746	0.00725933	It is a protein_coding_gene from Dmel. It has 5 annotated transcripts and 5 polypeptides (2 unique). Gene sequence location is 3L:1569181..1576330. Its molecular function is described by: carbohydrate binding. It is involved in the biological process described with: defense response to fungus; synaptic target recognition. 11 alleles are reported. The phenotypes of these alleles manifest in: plasmatocyte; hemocyte. The phenotypic classes of alleles include: short lived; fertile; pain response defective; viable; immune response defective. Summary of modENCODE Temporal Expression Profile: Temporal profile ranges from a peak of high expression to a trough of moderately high expression. Peak expression observed during late larval stages, during early pupal stages.
FBgn0037410	Osi2	46.1911	0.93736	0.308042	3.04296	0.00234264	0.00724651	It is a protein_coding_gene from Dmel. It has 4 annotated transcripts and 4 polypeptides (1 unique). Gene sequence location is 3R:6209373..6213493. Its molecular function is described by: . It is involved in the biological process described with: . 5 alleles are reported. No phenotypic data is available. The phenotypic classes of alleles include: viable; fertile. Summary of modENCODE Temporal Expression Profile: Temporal profile ranges from a peak of high expression to a trough of very low expression. Peak expression observed within 12-24 hour embryonic stages, during early larval stages.
FBgn0020224	Cbl	809.485	-0.227824	0.0748109	-3.04533	0.00232422	0.00719164	It is a protein_coding_gene from Dmel. It has 3 annotated transcripts and 3 polypeptides (2 unique). Gene sequence location is 3L:8424954..8432246. Its molecular function is described by 8 unique terms, many of which group under: binding; protein binding; catalytic activity; metal ion binding; transferase activity. It is involved in the biological process described with 19 unique terms, many of which group under: regionalization; cell population proliferation; negative regulation of cellular metabolic process; dorsal/ventral pattern formation; eye photoreceptor cell fate commitment. 39 alleles are reported. The phenotypes of these alleles manifest in: cellular anatomical entity; embryo; adult abdominal segment; cytoophidium; hemocoel. The phenotypic classes of alleles include: starvation stress response defective; increased mortality; phenotype; size defective. Summary of modENCODE Temporal Expression Profile: Temporal profile ranges from a peak of high expression to a trough of low expression. Peak expression observed within 00-06 hour embryonic stages.
FBgn0259101	CG42249	6.28939	2.93069	0.961895	3.04679	0.002313	0.00715901	It is a protein_coding_gene from Dmel. It has 4 annotated transcripts and 4 polypeptides (2 unique). Gene sequence location is X:11096273..11108148. Its molecular function is described by: nucleotide binding; nucleoside-diphosphatase activity; nucleoside-triphosphatase activity; metal ion binding. It is involved in the biological process described with: AMP catabolic process. 9 alleles are reported. No phenotypic data is available. The phenotypic classes of alleles include: fertile; viable. Summary of modENCODE Temporal Expression Profile: Temporal profile ranges from a peak of moderately high expression to a trough of extremely low expression. Peak expression observed within 18-24 hour embryonic stages, at stages throughout the larval period, in stages of adults of both sexes.
FBgn0024366	CG11409	58.3738	-0.945431	0.309913	-3.05063	0.00228363	0.00707015	It is a protein_coding_gene from Dmel. It has 3 annotated transcripts and 3 polypeptides (1 unique). Gene sequence location is X:1329518..1341587. Its molecular function is unknown. The biological processes in which it is involved are not known. 5 alleles are reported. No phenotypic data is available. The phenotypic class of alleles includes: viable. Summary of modENCODE Temporal Expression Profile: Temporal profile ranges from a peak of high expression to a trough of very low expression. Peak expression observed during late pupal stages.
FBgn0039879	Ir100a	11.2313	2.21352	0.725297	3.05188	0.0022741	0.00704271	It is a protein_coding_gene from Dmel. It has 2 annotated transcripts and 2 polypeptides (1 unique). Gene sequence location is 3R:31800963..31802774. Its molecular function is described by: ligand-gated ion channel activity. It is involved in the biological process described with: sensory perception of taste; detection of chemical stimulus. 6 alleles are reported. The phenotypes of these alleles manifest in: sarcomere; myofibril; indirect flight muscle. The phenotypic classes of alleles include: flightless; viable. Summary of modENCODE Temporal Expression Profile: Temporal profile ranges from a peak of very low expression to a trough of extremely low expression. Peak expression observed within 00-12 hour embryonic stages, during late larval stages, at stages throughout the pupal period, in stages of adults of both sexes.
FBgn0004959	phm	46.415	-2.2959	0.751935	-3.05332	0.00226328	0.00701123	It is a protein_coding_gene from Dmel. It has 3 annotated transcripts and 3 polypeptides (1 unique). Gene sequence location is X:18685766..18688433. Its molecular function is described by: iron ion binding; steroid hydroxylase activity; oxidoreductase activity, acting on paired donors, with incorporation or reduction of molecular oxygen, reduced flavin or flavoprotein as one donor, and incorporation of one atom of oxygen; heme binding; ecdysteroid 25-hydroxylase activity. It is involved in the biological process described with 8 unique terms, many of which group under: embryo development ending in birth or egg hatching; epithelial cell development; oxidation-reduction process; organic acid metabolic process; ketone biosynthetic process. 24 alleles are reported. The phenotypes of these alleles manifest in: non-connected functional system; sensory system; acellular anatomical structure; gut; germline cyst. The phenotypic classes of alleles include: increased mortality; phenotype; increased mortality during development; visible. Summary of modENCODE Temporal Expression Profile: Temporal profile ranges from a peak of moderately high expression to a trough of very low expression. Peak expression observed within 00-06 hour embryonic stages.
FBgn0032474	DnaJ-H	300.626	-0.349391	0.114418	-3.05363	0.00226093	0.00700597	It is a protein_coding_gene from Dmel. It has 4 annotated transcripts and 4 polypeptides (2 unique). Gene sequence location is 2L:13163209..13166072. Its molecular function is described by: unfolded protein binding; heat shock protein binding. It is involved in the biological process described with: protein folding. 17 alleles are reported. No phenotypic data is available. The phenotypic class of alleles includes: viable. Summary of modENCODE Temporal Expression Profile: Temporal profile ranges from a peak of high expression to a trough of low expression. Peak expression observed during late pupal stages, in adult male stages.
FBgn0264691	Lst8	896.483	0.208319	0.0682178	3.05373	0.00226017	0.00700566	It is a protein_coding_gene from Dmel. It has 2 annotated transcripts and 2 polypeptides (1 unique). Gene sequence location is X:9604154..9605969. Its molecular function is described by: protein binding. It is involved in the biological process described with 9 unique terms, many of which group under: response to endogenous stimulus; regulation of cytoskeleton organization; cellular component organization or biogenesis; nucleic acid metabolic process; TOR signaling. 9 alleles are reported. The phenotypes of these alleles manifest in: embryonic/larval fat body; ommatidium. The phenotypic classes of alleles include: lethal - all die during embryonic stage; small body; viable; decreased cell size; lethal; size defective.
FBgn0032644	CG5131	169.109	0.452447	0.148145	3.05408	0.00225749	0.00699941	It is a protein_coding_gene from Dmel. It has 2 annotated transcripts and 2 polypeptides (1 unique). Gene sequence location is 2L:17484501..17485624. Its molecular function is described by: metalloendopeptidase activity. It is involved in the biological process described with: mitochondrial proton-transporting ATP synthase complex assembly; mitochondrial protein processing. 6 alleles are reported. No phenotypic data is available. The phenotypic classes of alleles include: viable; fertile. Summary of modENCODE Temporal Expression Profile: Temporal profile ranges from a peak of moderately high expression to a trough of moderate expression. Peak expression observed at stages throughout embryogenesis, during early larval stages, during late pupal stages, in adult female stages.
FBgn0035122	mRpL17	249.65	0.383505	0.125547	3.05468	0.002253	0.00698752	It is a protein_coding_gene from Dmel. It has 3 annotated transcripts and 3 polypeptides (1 unique). Gene sequence location is 3L:264779..265932. Its molecular function is described by: structural constituent of ribosome. It is involved in the biological process described with: translation; mitochondrial translation. 8 alleles are reported. The phenotypes of these alleles manifest in: eye disc; trichogen cell; eye. The phenotypic classes of alleles include: viable; visible; partially lethal - majority die; some die during pupal stage; decreased occurrence of cell division. Summary of modENCODE Temporal Expression Profile: Temporal profile ranges from a peak of high expression to a trough of moderate expression. Peak expression observed within 00-12 hour embryonic stages, during early larval stages.
FBgn0027515	CG7115	531.19	-0.296116	0.0969331	-3.05485	0.0022517	0.00698552	It is a protein_coding_gene from Dmel. It has 6 annotated transcripts and 6 polypeptides (3 unique). Gene sequence location is 2L:7821151..7825350. Its molecular function is described by: cation binding; magnesium-dependent protein serine/threonine phosphatase activity; protein serine/threonine phosphatase activity. It is involved in the biological process described with: protein dephosphorylation. 8 alleles are reported. The phenotype of these alleles manifest in: embryo. The phenotypic classes of alleles include: female semi-sterile; viable. Summary of modENCODE Temporal Expression Profile: Temporal profile ranges from a peak of high expression to a trough of moderate expression. Peak expression observed within 00-06 hour embryonic stages, during late larval stages, during early pupal stages.
FBgn0029093	cathD	2516.1	-0.170612	0.0557807	-3.05862	0.0022236	0.00690035	It is a protein_coding_gene from Dmel. It has 4 annotated transcripts and 4 polypeptides (1 unique). Gene sequence location is 2R:7815339..7823569. Its molecular function is described by: aspartic-type endopeptidase activity. It is involved in the biological process described with 6 unique terms, many of which group under: programmed cell death; organic substance metabolic process; cellular process; defense response to bacterium; apoptotic process involved in development. 17 alleles are reported. The phenotypes of these alleles manifest in: organism; ovary; reproductive system; multicellular structure; material anatomical entity. The phenotypic classes of alleles include: cell death defective; increased cell death; short lived; fertile; decreased cell death; viable. Summary of modENCODE Temporal Expression Profile: Temporal profile ranges from a peak of very high expression to a trough of moderately high expression. Peak expression observed during late larval stages, at stages throughout the pupal period, in adult male stages.
FBgn0266723	Trs31	252.784	0.365932	0.119631	3.05884	0.00222194	0.00689722	It is a protein_coding_gene from Dmel. It has 2 annotated transcripts and 2 polypeptides (1 unique). Gene sequence location is 2R:14757064..14757846. Its molecular function is described by: Rab guanyl-nucleotide exchange factor activity. It is involved in the biological process described with: vesicle-mediated transport; Golgi vesicle transport; endoplasmic reticulum to Golgi vesicle-mediated transport. 4 alleles are reported. No phenotypic data is available. The phenotypic classes of alleles include: partially lethal - majority die; some die during pupal stage; pain response defective; viable.
FBgn0030686	mRpL3	442.82	0.289043	0.0944941	3.05885	0.00222186	0.00689722	It is a protein_coding_gene from Dmel. It has 2 annotated transcripts and 2 polypeptides (1 unique). Gene sequence location is X:15761248..15762663. Its molecular function is described by: structural constituent of ribosome. It is involved in the biological process described with: mitochondrial translation; translation. 5 alleles are reported. The phenotype of these alleles manifest in: trichogen cell. The phenotypic classes of alleles include: viable; lethal - all die during larval stage; visible; fertile; pain response defective. Summary of modENCODE Temporal Expression Profile: Temporal profile ranges from a peak of high expression to a trough of moderate expression. Peak expression observed during early larval stages.
FBgn0039175	beta-PheRS	976.64	0.213446	0.0697587	3.05978	0.00221498	0.00687962	It is a protein_coding_gene from Dmel. It has 2 annotated transcripts and 2 polypeptides (1 unique). Gene sequence location is 3R:24250460..24252679. Its molecular function is described by: RNA binding; aminoacyl-tRNA editing activity; magnesium ion binding; ATP binding; phenylalanine-tRNA ligase activity. It is involved in the biological process described with: phenylalanyl-tRNA aminoacylation. 12 alleles are reported. No phenotypic data is available. The phenotypic classes of alleles include: partially lethal; lethal - all die during larval stage; female sterile; lethal; lethal - all die during embryonic stage; short lived. Summary of modENCODE Temporal Expression Profile: Temporal profile ranges from a peak of high expression to a trough of moderate expression. Peak expression observed within 00-06 hour embryonic stages, during early larval stages, in adult female stages.
FBgn0016660	H15	10.5051	-2.14635	0.701273	-3.06065	0.00220859	0.00686177	It is a protein_coding_gene from Dmel. It has 3 annotated transcripts and 3 polypeptides (2 unique). Gene sequence location is 2L:5404280..5416593. Its molecular function is described by: RNA polymerase II regulatory region sequence-specific DNA binding; RNA polymerase II activating transcription factor binding; DNA-binding transcription activator activity, RNA polymerase II-specific. It is involved in the biological process described with 10 unique terms, many of which group under: cell fate commitment; leg disc development; circulatory system development; multicellular organismal reproductive process; cell fate specification. 10 alleles are reported. The phenotypes of these alleles manifest in: larval neuroblast; ganglion mother cell; dorsal appendage. The phenotypic classes of alleles include: increased mortality; phenotype; increased mortality during development; some die during P-stage. Summary of modENCODE Temporal Expression Profile: Temporal profile ranges from a peak of moderate expression to a trough of extremely low expression. Peak expression observed within 12-18 embryonic stages.
FBgn0030805	wus	660.841	-0.250221	0.0817489	-3.06085	0.0022071	0.00685915	It is a protein_coding_gene from Dmel. It has 3 annotated transcripts and 3 polypeptides (1 unique). Gene sequence location is X:16938244..16940873. Its molecular function is unknown. It is involved in the biological process described with: endocytosis; regulation of tube length, open tracheal system; liquid clearance, open tracheal system; extracellular matrix organization. 7 alleles are reported. The phenotypes of these alleles manifest in: presumptive embryonic/larval tracheal system; embryonic/larval tracheal system. The phenotypic classes of alleles include: lethal - all die during embryonic stage; some die during embryonic stage; lethal - all die before end of embryonic stage; partially lethal; lethal; viable. Summary of modENCODE Temporal Expression Profile: Temporal profile ranges from a peak of high expression to a trough of low expression. Peak expression observed within 00-06 and 12-18 hour embryonic stages, during late pupal stages.
FBgn0028919	CG16865	164.754	0.453884	0.148274	3.06112	0.00220512	0.00685499	It is a protein_coding_gene from Dmel. It has 3 annotated transcripts and 3 polypeptides (1 unique). Gene sequence location is 2L:13811522..13813316. Its molecular function is unknown. It is involved in the biological process described with: mRNA splicing, via spliceosome. 6 alleles are reported. No phenotypic data is available. The phenotypic classes of alleles include: viable; fertile. Summary of modENCODE Temporal Expression Profile: Temporal profile ranges from a peak of moderately high expression to a trough of low expression. Peak expression observed within 00-12 hour embryonic stages, in adult female stages.
FBgn0031619	CG3355	5.7234	-2.78558	0.909787	-3.06179	0.00220018	0.00684166	It is a protein_coding_gene from Dmel. It has 3 annotated transcripts and 3 polypeptides (2 unique). Gene sequence location is 2L:4651403..4652892. Its molecular function is described by: serine-type endopeptidase activity. It is involved in the biological process described with: proteolysis. 4 alleles are reported. No phenotypic data is available. The phenotypic class of alleles includes: viable. Summary of modENCODE Temporal Expression Profile: Temporal profile ranges from a peak of very high expression to a trough of no expression detected. Peak expression observed during early larval stages, during early pupal stages.
FBgn0039223	CG5805	112.676	0.553811	0.180858	3.06214	0.00219763	0.00683571	It is a protein_coding_gene from Dmel. It has 3 annotated transcripts and 3 polypeptides (1 unique). Gene sequence location is 3R:24784552..24787421. Its molecular function is described by: transmembrane transporter activity. It is involved in the biological process described with: transmembrane transport. 5 alleles are reported. The phenotype of these alleles manifest in: salivary gland. The phenotypic classes of alleles include: increased cell number; viable. Summary of modENCODE Temporal Expression Profile: Temporal profile ranges from a peak of high expression to a trough of low expression. Peak expression observed within 18-24 hour embryonic stages, during late larval stages, during early pupal stages.
FBgn0033100	CG3420	293.575	0.368088	0.120201	3.06228	0.00219658	0.00683444	It is a protein_coding_gene from Dmel. It has 3 annotated transcripts and 3 polypeptides (1 unique). Gene sequence location is 2R:6756296..6757209. Its molecular function is described by: 2 iron, 2 sulfur cluster binding. The biological processes in which it is involved are not known. 4 alleles are reported. No phenotypic data is available. The phenotypic classes of alleles include: some die during pupal stage; partially lethal - majority die; viable; partially lethal. Summary of modENCODE Temporal Expression Profile: Temporal profile ranges from a peak of high expression to a trough of moderate expression. Peak expression observed within 06-12 hour embryonic stages, during early larval stages.
FBgn0035675	CG6610	279.248	0.375392	0.122551	3.06315	0.00219018	0.00681651	It is a protein_coding_gene from Dmel. It has 4 annotated transcripts and 4 polypeptides (1 unique). Gene sequence location is 3L:6075536..6076258. Its molecular function is described by: RNA binding. It is involved in the biological process described with: mRNA splicing, via spliceosome. 9 alleles are reported. No phenotypic data is available. The phenotypic classes of alleles include: lethal; female sterile. Summary of modENCODE Temporal Expression Profile: Temporal profile ranges from a peak of high expression to a trough of low expression. Peak expression observed within 00-06 hour embryonic stages.
FBgn0039651	Cyt-c1L	2.52215	4.90197	1.59983	3.06406	0.00218352	0.00679779	It is a protein_coding_gene from Dmel. It has 2 annotated transcripts and 2 polypeptides (1 unique). Gene sequence location is 3R:29202660..29204133. Its molecular function is described by: heme binding; electron transporter, transferring electrons within CoQH2-cytochrome c reductase complex activity. It is involved in the biological process described with: mitochondrial electron transport, ubiquinol to cytochrome c; mitochondrial ATP synthesis coupled proton transport. 6 alleles are reported. No phenotypic data is available. No phenotypic class data is available. Summary of modENCODE Temporal Expression Profile: Temporal profile ranges from a peak of moderately high expression to a trough of very low expression. Peak expression observed at stages throughout the pupal period, in adult male stages.
FBgn0037001	ND-39	986.578	0.201663	0.0658084	3.0644	0.00218105	0.00679207	It is a protein_coding_gene from Dmel. It has 3 annotated transcripts and 3 polypeptides (1 unique). Gene sequence location is 3L:20492082..20497084. Its molecular function is described by: coenzyme binding; NADH dehydrogenase activity. It is involved in the biological process described with: mitochondrial electron transport, NADH to ubiquinone; ubiquinone-6 biosynthetic process. 13 alleles are reported. The phenotypes of these alleles manifest in: mesothoracic tergum; eye; trichogen cell. The phenotypic classes of alleles include: visible; size defective; lethal; lethal - all die during larval stage; viable; developmental rate defective. Summary of modENCODE Temporal Expression Profile: Temporal profile ranges from a peak of very high expression to a trough of high expression. Peak expression observed at stages throughout embryogenesis, at stages throughout the larval period, during late pupal stages, in stages of adults of both sexes.
FBgn0011606	Klp3A	1214.49	0.196237	0.0640309	3.06473	0.00217867	0.00678664	It is a protein_coding_gene from Dmel. It has 3 annotated transcripts and 3 polypeptides (1 unique). Gene sequence location is X:2599158..2604052. Its molecular function is described by: microtubule motor activity; ATP-dependent microtubule motor activity, plus-end-directed; microtubule binding; ATPase activity; ATP binding. It is involved in the biological process described with 11 unique terms, many of which group under: mitotic cell cycle process; sexual reproduction; spindle elongation; DNA recombination; meiosis I cell cycle process. 20 alleles are reported. The phenotypes of these alleles manifest in: Nebenkern; spermatid; spermatocyte ring canal; meiotic cell cycle. The phenotypic classes of alleles include: phenotype; increased mortality; sterile; viable. Summary of modENCODE Temporal Expression Profile: Temporal profile ranges from a peak of high expression to a trough of very low expression. Peak expression observed within 00-06 hour embryonic stages.
FBgn0053170	CG33170	278.124	0.387551	0.126441	3.06507	0.0021762	0.00678095	It is a protein_coding_gene from Dmel. It has 4 annotated transcripts and 4 polypeptides (2 unique). Gene sequence location is 3L:22864600..22867535. Its molecular function is unknown. The biological processes in which it is involved are not known. 8 alleles are reported. No phenotypic data is available. The phenotypic class of alleles includes: viable. Summary of modENCODE Temporal Expression Profile: Temporal profile ranges from a peak of moderately high expression to a trough of low expression. Peak expression observed during late larval stages, at stages throughout the pupal period, in adult male stages.
FBgn0036835	CG14075	64.0915	-2.69857	0.880166	-3.06598	0.00216959	0.00676234	It is a protein_coding_gene from Dmel. It has 2 annotated transcripts and 2 polypeptides (1 unique). Gene sequence location is 3L:18984961..18985634. Its molecular function is unknown. The biological processes in which it is involved are not known. 3 alleles are reported. No phenotypic data is available. The phenotypic classes of alleles include: viable; pain response defective. Summary of modENCODE Temporal Expression Profile: Temporal profile ranges from a peak of moderately high expression to a trough of no expression detected. Peak expression observed during early larval stages, in adult male stages.
FBgn0030323	Vlet	145.485	-0.48224	0.157216	-3.06738	0.00215945	0.00673269	It is a protein_coding_gene from Dmel. It has 4 annotated transcripts and 4 polypeptides (2 unique). Gene sequence location is X:11677344..11678589. Its molecular function is unknown. The biological processes in which it is involved are not known. 6 alleles are reported. The phenotype of these alleles manifest in: trichogen cell. The phenotypic classes of alleles include: increased mortality; phenotype; increased mortality during development; stress response defective. Summary of modENCODE Temporal Expression Profile: Temporal profile ranges from a peak of moderately high expression to a trough of low expression. Peak expression observed within 00-12 hour embryonic stages.
FBgn0033566	CG18004	286.826	0.349628	0.113967	3.06781	0.00215632	0.00672491	It is a protein_coding_gene from Dmel. It has 4 annotated transcripts and 4 polypeptides (3 unique). Gene sequence location is 2R:10885019..10886375. Its molecular function is unknown. It is involved in the biological process described with: chromatin remodeling. 5 alleles are reported. No phenotypic data is available. No phenotypic class data is available. Summary of modENCODE Temporal Expression Profile: Temporal profile ranges from a peak of high expression to a trough of low expression. Peak expression observed within 00-06 hour embryonic stages.
FBgn0028380	fal	202.574	0.439224	0.143146	3.06836	0.0021524	0.00671466	It is a protein_coding_gene from Dmel. It has 4 annotated transcripts and 4 polypeptides (1 unique). Gene sequence location is 3L:19294564..19298830. Its molecular function is described by: dGTPase activity. It is involved in the biological process described with: dGTP catabolic process. 12 alleles are reported. No phenotypic data is available. The phenotypic class of alleles includes: viable. Summary of modENCODE Temporal Expression Profile: Temporal profile ranges from a peak of high expression to a trough of moderate expression. Peak expression observed within 00-06 hour embryonic stages.
FBgn0038426	mRpS33	175.453	0.45645	0.148734	3.06891	0.00214843	0.00670423	It is a protein_coding_gene from Dmel. It has 2 annotated transcripts and 2 polypeptides (1 unique). Gene sequence location is 3R:16436045..16436597. Its molecular function is described by: structural constituent of ribosome. It is involved in the biological process described with: mitochondrial translation; translation. 5 alleles are reported. The phenotypes of these alleles manifest in: adult heart; trichogen cell. The phenotypic classes of alleles include: visible; size defective; viable. Summary of modENCODE Temporal Expression Profile: Temporal profile ranges from a peak of high expression to a trough of moderate expression. Peak expression observed within 06-12 hour embryonic stages, during early larval stages, during late pupal stages.
FBgn0086367	t	6.85507	-3.18733	1.03844	-3.06934	0.00214534	0.00669656	It is a protein_coding_gene from Dmel. It has 3 annotated transcripts and 3 polypeptides (1 unique). Gene sequence location is X:9217655..9223257. Its molecular function is described by: hydrolase activity; beta-alanyl-histamine hydrolase activity; beta-alanyl-dopamine hydrolase activity. It is involved in the biological process described with: histamine biosynthetic process; cuticle pigmentation; dopamine biosynthetic process; visual perception; histamine metabolic process. 27 alleles are reported. The phenotypes of these alleles manifest in: multicellular structure; adult integumentary system; organism; anatomical group; sense organ. The phenotypic classes of alleles include: visual behavior defective; phenotype; visible; behavior defective. Summary of modENCODE Temporal Expression Profile: Temporal profile ranges from a peak of high expression to a trough of extremely low expression. Peak expression observed during late pupal stages.
FBgn0261015	Pif1A	21.7388	-1.34153	0.436878	-3.07071	0.00213549	0.00666776	It is a protein_coding_gene from Dmel. It has 6 annotated transcripts and 6 polypeptides (4 unique). Gene sequence location is 3R:8774286..8801176. Its molecular function is unknown. The biological processes in which it is involved are not known. 19 alleles are reported. The phenotypes of these alleles manifest in: organ system; sperm individualization complex; mitochondrion; anatomical group; appendage. The phenotypic classes of alleles include: visible; size defective; male sterile; viable; decreased cell number; female fertile. Summary of modENCODE Temporal Expression Profile: Temporal profile ranges from a peak of very high expression to a trough of very low expression. Peak expression observed during late pupal stages, in adult male stages. This gene is annotated by FlyBase as a dicistronic gene, meaning that some or all of its transcripts encode two or more polypeptide-coding open reading frames (ORFs) , with each ORF assigned to a different gene. The distribution of RNA-Seq coverage data amongst the different encoded genes cannot be determined.
FBgn0034360	CG10927	49.5664	0.846169	0.275486	3.07155	0.0021295	0.00665101	It is a protein_coding_gene from Dmel. It has 2 annotated transcripts and 2 polypeptides (1 unique). Gene sequence location is 2R:18613090..18614255. Its molecular function is described by: tRNA-specific adenosine-34 deaminase activity. It is involved in the biological process described with: tRNA wobble adenosine to inosine editing. 5 alleles are reported. No phenotypic data is available. The phenotypic class of alleles includes: viable. Summary of modENCODE Temporal Expression Profile: Temporal profile ranges from a peak of moderate expression to a trough of low expression. Peak expression observed within 00-18 hour embryonic stages, during early larval stages, in adult female stages.
FBgn0051414	Gba1b	14.3463	1.70006	0.553327	3.07243	0.00212324	0.00663341	It is a protein_coding_gene from Dmel. It has 3 annotated transcripts and 3 polypeptides (1 unique). Gene sequence location is 3R:23704804..23708512. Its molecular function is described by: glucosylceramidase activity; glucosyltransferase activity; hydrolase activity. It is involved in the biological process described with 6 unique terms, many of which group under: multicellular organismal process; behavior; anatomical structure development; cellular metabolic process; homeostatic process. 12 alleles are reported. The phenotypes of these alleles manifest in: ommatidium; rhabdomere; lysosome; mitochondrion; adult brain. The phenotypic classes of alleles include: behavior defective; increased mortality; phenotype; stress response defective. Summary of modENCODE Temporal Expression Profile: Temporal profile ranges from a peak of moderate expression to a trough of extremely low expression. Peak expression observed within 12-18 embryonic stages, at stages throughout the larval period, during late pupal stages, in adult male stages.
FBgn0038056	CG5961	235.135	0.411327	0.13381	3.07395	0.00211242	0.00660155	It is a protein_coding_gene from Dmel. It has 4 annotated transcripts and 4 polypeptides (1 unique). Gene sequence location is 3R:12458421..12460294. Its molecular function is unknown. It is involved in the biological process described with: SCF-dependent proteasomal ubiquitin-dependent protein catabolic process. 8 alleles are reported. The phenotypes of these alleles manifest in: eye; interommatidial bristle; ommatidium. The phenotypic classes of alleles include: decreased cell number; short lived; visible; viable. Summary of modENCODE Temporal Expression Profile: Temporal profile ranges from a peak of moderately high expression to a trough of moderate expression. Peak expression observed at stages throughout embryogenesis, during early larval stages, in adult female stages.
FBgn0010774	Ref1	3074.4	0.142353	0.0462931	3.07503	0.00210481	0.00657971	It is a protein_coding_gene from Dmel. It has 2 annotated transcripts and 2 polypeptides (1 unique). Gene sequence location is 3R:7077904..7080387. Its molecular function is described by: mRNA binding; nucleic acid binding. It is involved in the biological process described with: mRNA splicing, via spliceosome. 8 alleles are reported. The phenotypes of these alleles manifest in: embryonic/larval fat body; mitochondrion; trichogen cell. The phenotypic classes of alleles include: female fertile; planar polarity defective; phenotype; size defective. Summary of modENCODE Temporal Expression Profile: Temporal profile ranges from a peak of very high expression to a trough of moderately high expression. Peak expression observed within 00-18 hour embryonic stages, in adult female stages.
FBgn0263492	asRNA:CR43481	23.3955	-1.19759	0.389326	-3.07605	0.00209765	0.00655925	It is a non_protein_coding_gene from Dmel. It has 4 annotated transcripts. Gene sequence location is 3L:9378160..9381119. Its molecular function is unknown. The biological processes in which it is involved are not known. One allele is reported. No phenotypic data is available. No phenotypic class data is available.
FBgn0031023	CG14200	1381.23	-0.183971	0.059781	-3.07741	0.00208805	0.00653205	It is a protein_coding_gene from Dmel. It has 4 annotated transcripts and 4 polypeptides (3 unique). Gene sequence location is X:19495505..19518402. Its molecular function is unknown. The biological processes in which it is involved are not known. 16 alleles are reported. No phenotypic data is available. No phenotypic class data is available. Summary of modENCODE Temporal Expression Profile: Temporal profile ranges from a peak of moderately high expression to a trough of low expression. Peak expression observed within 00-18 hour embryonic stages, during early pupal stages, in stages of adults of both sexes.
FBgn0040308	Jafrac2	566.056	-0.267097	0.086794	-3.07737	0.00208834	0.00653205	It is a protein_coding_gene from Dmel. It has 4 annotated transcripts and 4 polypeptides (1 unique). Gene sequence location is 3L:3042359..3044174. Its molecular function is described by: protein binding; thioredoxin peroxidase activity. It is involved in the biological process described with 9 unique terms, many of which group under: response to stress; oxidation-reduction process; positive regulation of catalytic activity; regulation of receptor signaling pathway via JAK-STAT; cellular response to cold. 8 alleles are reported. The phenotypes of these alleles manifest in: adult somatic muscle; adult fat body; eye. The phenotypic classes of alleles include: increased mortality during development; stress response defective; increased mortality; phenotype. Summary of modENCODE Temporal Expression Profile: Temporal profile ranges from a peak of high expression to a trough of moderate expression. Peak expression observed within 06-12 hour embryonic stages, during early pupal stages, in adult male stages.
FBgn0002629	E(spl)m4-BFM	2402.03	-0.597479	0.194119	-3.0779	0.00208463	0.00652427	It is a protein_coding_gene from Dmel. It has 2 annotated transcripts and 2 polypeptides (1 unique). Gene sequence location is 3R:26023821..26024579. Its molecular function is described by: ubiquitin protein ligase binding. It is involved in the biological process described with: cell fate specification; sensory organ development; negative regulation of Notch signaling pathway. 16 alleles are reported. The phenotypes of these alleles manifest in: sensory mother cell; tergum; anterior crossvein; proneural cluster; bristle of mesothoracic tergum. The phenotypic class of alleles includes: visible. Summary of modENCODE Temporal Expression Profile: Temporal profile ranges from a peak of very high expression to a trough of extremely low expression. Peak expression observed within 00-12 hour embryonic stages.
FBgn0038256	CG7530	398.49	0.319526	0.103731	3.08034	0.00206763	0.00647299	It is a protein_coding_gene from Dmel. It has 5 annotated transcripts and 5 polypeptides (2 unique). Gene sequence location is 3R:14724760..14731509. Its molecular function is described by: signaling receptor activity. The biological processes in which it is involved are not known. 10 alleles are reported. No phenotypic data is available. The phenotypic classes of alleles include: chemical resistant; viable; fertile. Summary of modENCODE Temporal Expression Profile: Temporal profile ranges from a peak of high expression to a trough of moderate expression. Peak expression observed within 00-06 hour embryonic stages.
FBgn0259734	Nost	194.292	-0.419009	0.136025	-3.08038	0.00206735	0.00647299	It is a protein_coding_gene from Dmel. It has 7 annotated transcripts and 7 polypeptides (5 unique). Gene sequence location is X:9030205..9054575. Its molecular function is described by: phospholipid binding; lipid binding. It is involved in the biological process described with: plasma membrane organization; imaginal disc-derived wing hair organization; plasma membrane tubulation; germarium-derived female germ-line cyst encapsulation; regulation of adherens junction organization. 40 alleles are reported. The phenotype of these alleles manifest in: wing hair. The phenotypic classes of alleles include: fertile; flight defective; lethal - all die during embryonic stage; lethal; viable. Summary of modENCODE Temporal Expression Profile: Temporal profile ranges from a peak of moderately high expression to a trough of low expression. Peak expression observed within 00-06 hour embryonic stages, during late pupal stages, in adult female stages.
FBgn0087012	5-HT2A	3.19777	-4.58487	1.48841	-3.08038	0.00206739	0.00647299	It is a protein_coding_gene from Dmel. It has 6 annotated transcripts and 6 polypeptides (5 unique). Gene sequence location is 3R:4612870..4633304. Its molecular function is described by 6 unique terms, many of which group under: signaling receptor activity; molecular transducer activity; transmembrane signaling receptor activity; neurotransmitter receptor activity; G protein-coupled receptor activity. It is involved in the biological process described with: positive regulation of feeding behavior; G protein-coupled receptor signaling pathway, coupled to cyclic nucleotide second messenger; chemical synaptic transmission; germ-band extension; serotonin receptor signaling pathway. 27 alleles are reported. The phenotypes of these alleles manifest in: anatomical cluster; stage 5 embryo; mitotic domain; epidermis; nervous system. The phenotypic classes of alleles include: behavior defective; lethal; phenotype; increased mortality during development. Summary of modENCODE Temporal Expression Profile: Temporal profile ranges from a peak of moderate expression to a trough of extremely low expression. Peak expression observed during late pupal stages.
FBgn0052452	CG32452	246.55	0.406486	0.13191	3.08154	0.00205934	0.00645272	It is a protein_coding_gene from Dmel. It has 4 annotated transcripts and 4 polypeptides (1 unique). Gene sequence location is 3L:22717728..22719943. Its molecular function is described by: . It is involved in the biological process described with: . 4 alleles are reported. No phenotypic data is available. No phenotypic class data is available. Summary of modENCODE Temporal Expression Profile: Temporal profile ranges from a peak of moderately high expression to a trough of low expression. Peak expression observed within 00-12 hour embryonic stages, in adult female stages.
FBgn0052745	CR32745	20.8875	-1.52172	0.493771	-3.08184	0.00205729	0.00644818	It is a pseudogene_attribute from Dmel. It has 2 annotated transcripts. Gene sequence location is X:6280233..6280752. Its molecular function is unknown. The biological processes in which it is involved are not known. No alleles are reported. Summary of modENCODE Temporal Expression Profile: Temporal profile ranges from a peak of moderately high expression to a trough of very low expression. Peak expression observed during late pupal stages.
FBgn0020415	Idgf2	63.1778	0.765876	0.248502	3.08197	0.00205633	0.00644709	It is a protein_coding_gene from Dmel. It has 4 annotated transcripts and 4 polypeptides (2 unique). Gene sequence location is 2L:16447330..16450508. Its molecular function is described by: imaginal disc growth factor receptor binding; chitin binding. It is involved in the biological process described with: positive regulation of cell population proliferation; carbohydrate metabolic process; negative regulation of apoptotic process; chitin catabolic process; imaginal disc development. 9 alleles are reported. No phenotypic data is available. No phenotypic class data is available. Summary of modENCODE Temporal Expression Profile: Temporal profile ranges from a peak of very high expression to a trough of moderate expression. Peak expression observed within 18-24 hour embryonic stages, during early larval stages, during late pupal stages.
FBgn0033653	CG13192	147.062	0.480484	0.15589	3.08219	0.00205485	0.00644433	It is a protein_coding_gene from Dmel. It has 2 annotated transcripts and 2 polypeptides (1 unique). Gene sequence location is 2R:11825345..11827097. Its molecular function is described by: . It is involved in the biological process described with: social behavior. 5 alleles are reported. No phenotypic data is available. The phenotypic class of alleles includes: viable. Summary of modENCODE Temporal Expression Profile: Temporal profile ranges from a peak of moderately high expression to a trough of moderate expression. Peak expression observed within 00-12 hour embryonic stages, in adult female stages.
FBgn0033480	mRpL42	200.801	0.434893	0.141099	3.08219	0.00205484	0.00644433	It is a protein_coding_gene from Dmel. It has 3 annotated transcripts and 3 polypeptides (1 unique). Gene sequence location is 2R:10066650..10067242. Its molecular function is described by: structural constituent of ribosome. It is involved in the biological process described with: mitochondrial translation; translation. 7 alleles are reported. The phenotype of these alleles manifest in: trichogen cell. The phenotypic classes of alleles include: viable; visible; lethal - all die during P-stage. Summary of modENCODE Temporal Expression Profile: Temporal profile ranges from a peak of high expression to a trough of moderate expression. Peak expression observed during late pupal stages.
FBgn0039711	CG7824	244.722	0.37984	0.123206	3.08296	0.00204955	0.00643151	It is a protein_coding_gene from Dmel. It has 3 annotated transcripts and 3 polypeptides (2 unique). Gene sequence location is 3R:29857652..29858936. Its molecular function is unknown. The biological processes in which it is involved are not known. 4 alleles are reported. No phenotypic data is available. The phenotypic class of alleles includes: viable. Summary of modENCODE Temporal Expression Profile: Temporal profile ranges from a peak of moderately high expression to a trough of low expression. Peak expression observed within 00-12 and 18-24 hour embryonic stages, in adult female stages.
FBgn0034707	MED16	297.515	-0.371376	0.120457	-3.08306	0.00204884	0.00643119	It is a protein_coding_gene from Dmel. It has 2 annotated transcripts and 2 polypeptides (1 unique). Gene sequence location is 2R:22183138..22185892. Its molecular function is described by: transcription coregulator activity. It is involved in the biological process described with: regulation of transcription by RNA polymerase II; positive regulation of transcription, DNA-templated; response to lipopolysaccharide; response to heat; regulation of transcription initiation from RNA polymerase II promoter. 3 alleles are reported. No phenotypic data is available. The phenotypic class of alleles includes: viable. Summary of modENCODE Temporal Expression Profile: Temporal profile ranges from a peak of moderately high expression to a trough of low expression. Peak expression observed within 00-12 hour embryonic stages.
FBgn0052249	CG32249	8.25896	2.78843	0.90318	3.08735	0.0020195	0.00634096	It is a protein_coding_gene from Dmel. It has 2 annotated transcripts and 2 polypeptides (1 unique). Gene sequence location is 3L:4470001..4471012. Its molecular function is unknown. The biological processes in which it is involved are not known. 2 alleles are reported. No phenotypic data is available. The phenotypic classes of alleles include: viable; fertile. Summary of modENCODE Temporal Expression Profile: Temporal profile ranges from a peak of extremely high expression to a trough of no expression detected. Peak expression observed during late larval stages.
FBgn0086895	pea	605.434	0.255671	0.0828065	3.08758	0.00201796	0.00633799	It is a protein_coding_gene from Dmel. It has 2 annotated transcripts and 2 polypeptides (1 unique). Gene sequence location is 2R:14153153..14157106. Its molecular function is described by: RNA binding; RNA helicase activity. It is involved in the biological process described with 6 unique terms, many of which group under: cellular process; primary metabolic process; developmental process; RNA splicing; mRNA splicing, via spliceosome. 13 alleles are reported. The phenotypes of these alleles manifest in: developing material anatomical entity; organelle; intracellular; somatic stem cell; ganglion mother cell. The phenotypic classes of alleles include: lethal; increased mortality; phenotype; increased mortality during development. Summary of modENCODE Temporal Expression Profile: Temporal profile ranges from a peak of high expression to a trough of low expression. Peak expression observed within 00-06 hour embryonic stages.
FBgn0027054	CSN4	722.409	0.232818	0.0753235	3.0909	0.00199548	0.00626924	It is a protein_coding_gene from Dmel. It has 3 annotated transcripts and 3 polypeptides (1 unique). Gene sequence location is 2R:7972175..7974099. Its molecular function is described by: transcription regulatory region sequence-specific DNA binding; NEDD8-specific protease activity; protein binding. It is involved in the biological process described with 7 unique terms, many of which group under: reproductive process; multicellular organism reproduction; maintenance of cell number; negative regulation of macromolecule metabolic process; multicellular organism development. 15 alleles are reported. The phenotypes of these alleles manifest in: somatic cell; intracellular; larval tagma; portion of tissue; fusome. The phenotypic classes of alleles include: increased mortality during development; increased mortality; phenotype; visible. Summary of modENCODE Temporal Expression Profile: Temporal profile ranges from a peak of high expression to a trough of moderate expression. Peak expression observed within 00-06 hour embryonic stages.
FBgn0035423	eIF1	2771.17	0.151786	0.0490841	3.09237	0.00198563	0.00624013	It is a protein_coding_gene from Dmel. It has 2 annotated transcripts and 2 polypeptides (1 unique). Gene sequence location is 3L:3223341..3224650. Its molecular function is described by: ribosomal small subunit binding; RNA binding; translation initiation factor activity. It is involved in the biological process described with: cellular response to hypoxia; formation of translation preinitiation complex. 7 alleles are reported. No phenotypic data is available. The phenotypic class of alleles includes: viable. Summary of modENCODE Temporal Expression Profile: Temporal profile ranges from a peak of very high expression to a trough of high expression. Peak expression observed at stages throughout embryogenesis, at stages throughout the larval period, at stages throughout the pupal period, in stages of adults of both sexes.
FBgn0039030	CG6660	2.42899	-5.0928	1.64583	-3.09437	0.00197228	0.00620002	It is a protein_coding_gene from Dmel. It has 2 annotated transcripts and 2 polypeptides (1 unique). Gene sequence location is 3R:22923352..22924525. Its molecular function is described by: fatty acid elongase activity. It is involved in the biological process described with: sphingolipid biosynthetic process; very long-chain fatty acid biosynthetic process; fatty acid elongation, saturated fatty acid; fatty acid elongation, polyunsaturated fatty acid; fatty acid elongation, monounsaturated fatty acid. 5 alleles are reported. The phenotypes of these alleles manifest in: embryonic/larval trachea; embryonic/larval spiracle. The phenotypic classes of alleles include: viable; lethal - all die during larval stage. Summary of modENCODE Temporal Expression Profile: Temporal profile ranges from a peak of high expression to a trough of extremely low expression. Peak expression observed during late larval stages, during early pupal stages, in adult male stages.
FBgn0036323	CG14118	2.55874	-4.88018	1.57704	-3.09452	0.00197135	0.00619891	It is a protein_coding_gene from Dmel. It has 2 annotated transcripts and 2 polypeptides (1 unique). Gene sequence location is 3L:12892658..12894758. Its molecular function is described by 6 unique terms, many of which group under: hydrolase activity; hydrolase activity, acting on ester bonds; nuclease activity; binding; catalytic activity. It is involved in the biological process described with: DNA catabolic process, endonucleolytic; apoptotic DNA fragmentation. 3 alleles are reported. No phenotypic data is available. The phenotypic classes of alleles include: fertile; viable. Summary of modENCODE Temporal Expression Profile: Temporal profile ranges from a peak of very high expression to a trough of extremely low expression. Peak expression observed during early pupal stages.
FBgn0028686	Rpt3	2424.05	0.148544	0.0479886	3.09541	0.00196542	0.0061821	It is a protein_coding_gene from Dmel. It has 3 annotated transcripts and 3 polypeptides (1 unique). Gene sequence location is X:11125101..11126785. Its molecular function is described by: proteasome-activating ATPase activity; ATPase activity; ATP binding. It is involved in the biological process described with: positive regulation of RNA polymerase II transcription preinitiation complex assembly; proteasome-mediated ubiquitin-dependent protein catabolic process; protein catabolic process. 9 alleles are reported. The phenotypes of these alleles manifest in: mitochondrion; embryonic/larval fat body. The phenotypic classes of alleles include: some die during larval stage; size defective; lethal; lethal - all die before end of larval stage. Summary of modENCODE Temporal Expression Profile: Temporal profile ranges from a peak of very high expression to a trough of moderately high expression. Peak expression observed within 00-12 hour embryonic stages, during late larval stages, at stages throughout the pupal period, in adult female stages.
FBgn0030666	CG12708	134.275	0.622007	0.200884	3.09635	0.00195918	0.00616429	It is a protein_coding_gene from Dmel. It has 3 annotated transcripts and 3 polypeptides (1 unique). Gene sequence location is X:15675476..15677737. Its molecular function is unknown. The biological processes in which it is involved are not known. 8 alleles are reported. No phenotypic data is available. The phenotypic classes of alleles include: fertile; viable. Summary of modENCODE Temporal Expression Profile: Temporal profile ranges from a peak of moderately high expression to a trough of extremely low expression. Peak expression observed within 00-06 hour embryonic stages.
FBgn0038043	CG17202	702.887	0.254699	0.0821912	3.09886	0.00194269	0.00611423	It is a protein_coding_gene from Dmel. It has 2 annotated transcripts and 2 polypeptides (1 unique). Gene sequence location is 3R:12422768..12423606. Its molecular function is described by: transcription coactivator activity. It is involved in the biological process described with: regulation of transcription, DNA-templated. 4 alleles are reported. No phenotypic data is available. No phenotypic class data is available. Summary of modENCODE Temporal Expression Profile: Temporal profile ranges from a peak of very high expression to a trough of moderate expression. Peak expression observed within 00-06 hour embryonic stages.
FBgn0003317	sax	832.576	-0.225893	0.072857	-3.10051	0.00193191	0.00608208	It is a protein_coding_gene from Dmel. It has 4 annotated transcripts and 4 polypeptides (3 unique). Gene sequence location is 2R:7806484..7810067. Its molecular function is described by 8 unique terms, many of which group under: kinase activity; catalytic activity, acting on a protein; protein kinase activity; phosphotransferase activity, alcohol group as acceptor; catalytic activity. It is involved in the biological process described with 15 unique terms, many of which group under: tripartite regional subdivision; phosphorylation; cellular component biogenesis; response to bacterium; stem cell population maintenance. 61 alleles are reported. The phenotypes of these alleles manifest in: squamous epithelium; dorsal double row; embryonic head; trichogen cell; integumentary specialisation. The phenotypic classes of alleles include: viable; lethal - all die before end of larval stage; phenotype; increased mortality. Summary of modENCODE Temporal Expression Profile: Temporal profile ranges from a peak of high expression to a trough of low expression. Peak expression observed within 00-12 hour embryonic stages.
FBgn0032248	Bug22	419.365	0.331629	0.106928	3.10142	0.00192596	0.00606515	It is a protein_coding_gene from Dmel. It has 2 annotated transcripts and 2 polypeptides (1 unique). Gene sequence location is 2L:10429920..10430918. Its molecular function is unknown. It is involved in the biological process described with 10 unique terms, many of which group under: organelle organization; multi-organism reproductive process; cellular component organization or biogenesis; anatomical structure development; cellular component biogenesis. 10 alleles are reported. The phenotypes of these alleles manifest in: organelle; cytoskeleton; cellular anatomical entity; intracellular non-membrane-bounded organelle; sperm individualization complex. The phenotypic classes of alleles include: viable; male sterile; visible; uncoordinated; short lived; locomotor behavior defective. Summary of modENCODE Temporal Expression Profile: Temporal profile ranges from a peak of high expression to a trough of moderate expression. Peak expression observed within 00-12 hour embryonic stages, at stages throughout the pupal period, in adult male stages.
FBgn0040650	CG15456	55.8118	0.800104	0.257718	3.10457	0.00190556	0.00600269	It is a protein_coding_gene from Dmel. It has 3 annotated transcripts and 3 polypeptides (1 unique). Gene sequence location is X:20426431..20427042. Its molecular function is unknown. It is involved in the biological process described with: negative regulation of apoptotic process; positive regulation of filopodium assembly. 4 alleles are reported. No phenotypic data is available. The phenotypic class of alleles includes: viable. Summary of modENCODE Temporal Expression Profile: Temporal profile ranges from a peak of moderate expression to a trough of low expression. Peak expression observed within 00-18 hour embryonic stages, at stages throughout the larval period, at stages throughout the pupal period, in stages of adults of both sexes.
FBgn0030305	Uba5	833.733	-0.225717	0.0726912	-3.10514	0.00190187	0.00599284	It is a protein_coding_gene from Dmel. It has 2 annotated transcripts and 2 polypeptides (1 unique). Gene sequence location is X:11483518..11485060. Its molecular function is described by: UFM1 activating enzyme activity. It is involved in the biological process described with: protein modification by small protein conjugation; protein ufmylation; neuromuscular process. 9 alleles are reported. The phenotypes of these alleles manifest in: mesothoracic tergum; type I bouton; trichogen cell; wing. The phenotypic classes of alleles include: phenotype; increased mortality during development; lethal; visible. Summary of modENCODE Temporal Expression Profile: Temporal profile ranges from a peak of high expression to a trough of low expression. Peak expression observed within 00-12 hour embryonic stages, during early larval stages, in adult female stages.
FBgn0031107	HERC2	1780.56	-0.242383	0.0780441	-3.10572	0.00189815	0.00598288	It is a protein_coding_gene from Dmel. It has 2 annotated transcripts and 2 polypeptides (1 unique). Gene sequence location is X:20394395..20412247. Its molecular function is described by: metal ion binding; ubiquitin protein ligase activity; ubiquitin-protein transferase activity. It is involved in the biological process described with: protein ubiquitination. 8 alleles are reported. The phenotypes of these alleles manifest in: dopaminergic PPM2 neuron; dopaminergic PPM1 neuron. The phenotypic classes of alleles include: viable; neuroanatomy defective; decreased cell number. Summary of modENCODE Temporal Expression Profile: Temporal profile ranges from a peak of moderately high expression to a trough of low expression. Peak expression observed within 00-12 hour embryonic stages.
FBgn0004509	Fur1	692.453	-0.265851	0.0855695	-3.10684	0.00189099	0.00596208	It is a protein_coding_gene from Dmel. It has 10 annotated transcripts and 10 polypeptides (6 unique). Gene sequence location is 3R:25347431..25473058. Its molecular function is described by: serine-type endopeptidase activity. It is involved in the biological process described with 6 unique terms, many of which group under: cellular process; cellular component organization; macromolecule metabolic process; cell junction organization; gene expression. 44 alleles are reported. The phenotypes of these alleles manifest in: air sac primordium; terminal bouton; mesothoracic tergum; trichogen cell. The phenotypic classes of alleles include: increased mortality; phenotype; increased mortality during development; visible. Summary of modENCODE Temporal Expression Profile: Temporal profile ranges from a peak of moderately high expression to a trough of moderate expression. Peak expression observed within 00-06 and 12-24 hour embryonic stages, during early pupal stages, in adult female stages.
FBgn0261394	Prosalpha3	2022.72	0.164158	0.0528163	3.10809	0.001883	0.00593864	It is a protein_coding_gene from Dmel. It has 2 annotated transcripts and 2 polypeptides (1 unique). Gene sequence location is 2R:20994900..20996118. Its molecular function is described by: threonine-type endopeptidase activity; endopeptidase activity. It is involved in the biological process described with: proteasomal protein catabolic process; proteasomal ubiquitin-independent protein catabolic process; proteasome-mediated ubiquitin-dependent protein catabolic process. 12 alleles are reported. The phenotypes of these alleles manifest in: testis; spermatocyte. The phenotypic class of alleles includes: meiotic cell cycle defective. Summary of modENCODE Temporal Expression Profile: Temporal profile ranges from a peak of very high expression to a trough of moderately high expression. Peak expression observed within 00-06 hour embryonic stages, at stages throughout the larval period, at stages throughout the pupal period, in stages of adults of both sexes.
FBgn0035106	rno	1934.3	-0.206391	0.0663938	-3.10859	0.0018798	0.00593031	It is a protein_coding_gene from Dmel. It has 4 annotated transcripts and 4 polypeptides (1 unique). Gene sequence location is 3L:187207..199762. Its molecular function is unknown. It is involved in the biological process described with: compound eye photoreceptor development; negative regulation of epidermal growth factor receptor signaling pathway. 16 alleles are reported. The phenotypes of these alleles manifest in: chaeta; cellular anatomical entity; photoreceptor cell R8; pigment cell; mesothoracic tergum. The phenotypic classes of alleles include: increased cell number; decreased cell death; visible; viable; lethal. Summary of modENCODE Temporal Expression Profile: Temporal profile ranges from a peak of moderately high expression to a trough of low expression. Peak expression observed within 00-06 hour embryonic stages, in adult female stages.
FBgn0085369	Drgx	112.179	0.597704	0.192153	3.11056	0.00186735	0.00589279	It is a protein_coding_gene from Dmel. It has 3 annotated transcripts and 3 polypeptides (1 unique). Gene sequence location is 2L:3662745..3692114. Its molecular function is described by: RNA polymerase II regulatory region sequence-specific DNA binding; DNA-binding transcription factor activity, RNA polymerase II-specific. It is involved in the biological process described with: regulation of transcription, DNA-templated. 14 alleles are reported. The phenotypes of these alleles manifest in: follicle cell; wing vein; eye; head; wing. The phenotypic classes of alleles include: cell lethal; cell migration defective; viable; visible. Summary of modENCODE Temporal Expression Profile: Temporal profile ranges from a peak of low expression to a trough of extremely low expression. Peak expression observed within 06-24 hour embryonic stages, during late larval stages, at stages throughout the pupal period, in adult male stages.
FBgn0004875	enc	1848.39	-0.175938	0.0565363	-3.11194	0.0018586	0.00586691	It is a protein_coding_gene from Dmel. It has 8 annotated transcripts and 8 polypeptides (6 unique). Gene sequence location is 3L:3818679..3842326. Its molecular function is described by: nucleic acid binding. It is involved in the biological process described with 8 unique terms, many of which group under: chromosome organization involved in meiotic cell cycle; regulation of embryonic development; regulation of multicellular organismal development; cell fate commitment; anterior/posterior axis specification. 39 alleles are reported. The phenotypes of these alleles manifest in: cell component; oocyte nucleus; chorionic specialization; egg chorion; alimentary canal. The phenotypic classes of alleles include: cell adhesion defective; lethal; female sterile; viable; mitotic cell cycle defective. Summary of modENCODE Temporal Expression Profile: Temporal profile ranges from a peak of high expression to a trough of moderate expression. Peak expression observed within 00-06 hour embryonic stages.
FBgn0002609	E(spl)m3-HLH	1659.22	-0.891772	0.286415	-3.11357	0.0018484	0.00583643	It is a protein_coding_gene from Dmel. It has 2 annotated transcripts and 2 polypeptides (1 unique). Gene sequence location is 3R:26021823..26023127. Its molecular function is described by: protein dimerization activity; sequence-specific double-stranded DNA binding; DNA-binding transcription repressor activity, RNA polymerase II-specific; sequence-specific DNA binding; RNA polymerase II regulatory region sequence-specific DNA binding. It is involved in the biological process described with: negative regulation of transcription by RNA polymerase II; cell differentiation; anterior/posterior pattern specification; positive regulation of neuroblast proliferation; regulation of neurogenesis. 14 alleles are reported. The phenotypes of these alleles manifest in: wing; scutellar bristle. The phenotypic classes of alleles include: visible; lethal - all die before end of pupal stage; some die during pupal stage. Summary of modENCODE Temporal Expression Profile: Temporal profile ranges from a peak of high expression to a trough of very low expression. Peak expression observed within 06-12 hour embryonic stages.
FBgn0028969	deltaCOP	1465.57	-0.193816	0.06224	-3.11401	0.00184561	0.00582937	It is a protein_coding_gene from Dmel. It has 3 annotated transcripts and 3 polypeptides (2 unique). Gene sequence location is X:1859141..1861790. Its molecular function is unknown. It is involved in the biological process described with 7 unique terms, many of which group under: localization; establishment of localization; cellular process; cellular localization; Golgi vesicle transport. 12 alleles are reported. The phenotypes of these alleles manifest in: wing; embryonic/larval fat body; extracellular matrix; embryonic/larval dorsal trunk; embryonic/larval salivary gland. The phenotypic classes of alleles include: phenotype; increased mortality; increased mortality during development; partially lethal. Summary of modENCODE Temporal Expression Profile: Temporal profile ranges from a peak of very high expression to a trough of moderately high expression. Peak expression observed within 06-12 hour embryonic stages.
FBgn0046704	Liprin-alpha	1037.22	-0.223721	0.0718407	-3.11412	0.00184492	0.00582893	It is a protein_coding_gene from Dmel. It has 6 annotated transcripts and 6 polypeptides (4 unique). Gene sequence location is 2L:6723903..6732766. Its molecular function is described by: protein binding. It is involved in the biological process described with 13 unique terms, many of which group under: synapse organization; synaptic vesicle localization; cell communication; microtubule-based transport; regulation of localization. 31 alleles are reported. The phenotypes of these alleles manifest in: neuron projection; secretory vesicle; plasma membrane bounded cell projection; growth cone; exocytic vesicle. The phenotypic classes of alleles include: partially lethal - majority die; neuroanatomy defective; lethal; male sterile; viable. Summary of modENCODE Temporal Expression Profile: Temporal profile ranges from a peak of moderately high expression to a trough of low expression. Peak expression observed at stages throughout embryogenesis, at stages throughout the pupal period, in adult female stages.
FBgn0052484	Sk2	437.23	-0.296033	0.09505	-3.1145	0.00184259	0.0058233	It is a protein_coding_gene from Dmel. It has 2 annotated transcripts and 2 polypeptides (1 unique). Gene sequence location is 3L:3047087..3050159. Its molecular function is described by: D-erythro-sphingosine kinase activity; NAD+ kinase activity; lipid kinase activity. It is involved in the biological process described with: flight behavior; sphingosine biosynthetic process; oviposition; sphingolipid metabolic process; phosphorylation. 12 alleles are reported. The phenotypes of these alleles manifest in: cell projection; plasma membrane bounded cell projection; fat body; photoreceptor cell; intracellular. The phenotypic classes of alleles include: viable; behavior defective; increased mortality during development; phenotype. Summary of modENCODE Temporal Expression Profile: Temporal profile ranges from a peak of high expression to a trough of moderate expression. Peak expression observed within 00-06 hour embryonic stages.
FBgn0031651	mRpL24	300.081	0.364806	0.117113	3.11498	0.00183956	0.00581544	It is a protein_coding_gene from Dmel. It has 2 annotated transcripts and 2 polypeptides (1 unique). Gene sequence location is 2L:4944256..4945361. Its molecular function is described by: structural constituent of ribosome. It is involved in the biological process described with: translation; mitochondrial translation. 9 alleles are reported. The phenotype of these alleles manifest in: trichogen cell. The phenotypic classes of alleles include: visible; viable; lethal; pain response defective. Summary of modENCODE Temporal Expression Profile: Temporal profile ranges from a peak of high expression to a trough of moderately high expression. Peak expression observed within 06-12 and 18-24 hour embryonic stages, during early larval stages, during late pupal stages.
FBgn0031554	CG15418	4.9629	-3.89056	1.24882	-3.11539	0.00183704	0.00580921	It is a protein_coding_gene from Dmel. It has 3 annotated transcripts and 3 polypeptides (1 unique). Gene sequence location is 2L:3621110..3621704. Its molecular function is described by: serine-type endopeptidase inhibitor activity. The biological processes in which it is involved are not known. 2 alleles are reported. No phenotypic data is available. The phenotypic class of alleles includes: viable. Summary of modENCODE Temporal Expression Profile: Temporal profile ranges from a peak of moderate expression to a trough of no expression detected. Peak expression observed during late larval stages, at stages throughout the pupal period, in adult male stages.
FBgn0037130	Syn1	32.6129	-1.1629	0.373193	-3.11609	0.00183268	0.00579712	It is a protein_coding_gene from Dmel. It has 5 annotated transcripts and 5 polypeptides (3 unique). Gene sequence location is 3L:21745359..21770534. Its molecular function is described by: structural constituent of muscle. It is involved in the biological process described with: locomotion; regulation of synaptic growth at neuromuscular junction. 14 alleles are reported. No phenotypic data is available. The phenotypic classes of alleles include: viable; partially lethal - majority die. Summary of modENCODE Temporal Expression Profile: Temporal profile ranges from a peak of moderate expression to a trough of extremely low expression. Peak expression observed within 12-24 hour embryonic stages, during early larval stages, at stages throughout the pupal period.
FBgn0053977	Dpm3	140.406	-0.532075	0.170719	-3.11667	0.00182906	0.00578739	It is a protein_coding_gene from Dmel. It has 2 annotated transcripts and 2 polypeptides (1 unique). Gene sequence location is 3R:13402559..13403051. Its molecular function is unknown. It is involved in the biological process described with: protein glycosylation; GPI anchor biosynthetic process. 2 alleles are reported. No phenotypic data is available. No phenotypic class data is available. Summary of modENCODE Temporal Expression Profile: Temporal profile ranges from a peak of moderately high expression to a trough of low expression. Peak expression observed within 06-18 hour embryonic stages, at stages throughout the larval period, at stages throughout the pupal period.
FBgn0011705	rost	168.918	-0.507632	0.162717	-3.11972	0.00181023	0.00572951	It is a protein_coding_gene from Dmel. It has 4 annotated transcripts and 4 polypeptides (1 unique). Gene sequence location is 2L:8985936..8989539. Its molecular function is described by: . It is involved in the biological process described with: myoblast fusion. 15 alleles are reported. The phenotypes of these alleles manifest in: somatic cell; anatomical structure; somatic muscle; organ system; larva. The phenotypic classes of alleles include: some die during embryonic stage; lethal - all die before end of embryonic stage; lethal; viable. Summary of modENCODE Temporal Expression Profile: Temporal profile ranges from a peak of high expression to a trough of low expression. Peak expression observed within 18-24 hour embryonic stages.
FBgn0041706	CG3253	78.2897	-0.698918	0.223867	-3.12202	0.00179612	0.00568655	It is a protein_coding_gene from Dmel. It has 3 annotated transcripts and 3 polypeptides (1 unique). Gene sequence location is 2R:24114398..24116359. Its molecular function is described by: glucuronosyltransferase activity. It is involved in the biological process described with: protein O-linked mannosylation. 9 alleles are reported. No phenotypic data is available. The phenotypic class of alleles includes: viable. Summary of modENCODE Temporal Expression Profile: Temporal profile ranges from a peak of moderately high expression to a trough of extremely low expression. Peak expression observed within 00-12 hour embryonic stages.
FBgn0029990	CG2233	28.4484	-1.15077	0.368474	-3.12306	0.0017898	0.00566823	It is a protein_coding_gene from Dmel. It has 2 annotated transcripts and 2 polypeptides (1 unique). Gene sequence location is X:8035741..8037517. Its molecular function is unknown. The biological processes in which it is involved are not known. 5 alleles are reported. No phenotypic data is available. The phenotypic classes of alleles include: viable; some die during pupal stage; partially lethal - majority die. Summary of modENCODE Temporal Expression Profile: Temporal profile ranges from a peak of very high expression to a trough of extremely low expression. Peak expression observed within 18-24 hour embryonic stages, at stages throughout the larval period, at stages throughout the pupal period, in stages of adults of both sexes.
FBgn0026393	Or43b	82.6086	-0.675867	0.216298	-3.1247	0.00177986	0.00563842	It is a protein_coding_gene from Dmel. It has 2 annotated transcripts and 2 polypeptides (1 unique). Gene sequence location is 2R:7920835..7922604. Its molecular function is described by: olfactory receptor activity; odorant binding. It is involved in the biological process described with: sensory perception of smell; detection of chemical stimulus involved in sensory perception of smell. 10 alleles are reported. The phenotype of these alleles manifest in: sensillum basiconicum. The phenotypic classes of alleles include: fertile; smell perception defective; viable. Summary of modENCODE Temporal Expression Profile: Temporal profile ranges from a peak of moderately high expression to a trough of low expression. Peak expression observed during early pupal stages.
FBgn0250874	ttm50	444.511	0.302267	0.0967102	3.12549	0.00177509	0.00562499	It is a protein_coding_gene from Dmel. It has 3 annotated transcripts and 3 polypeptides (1 unique). Gene sequence location is X:2730077..2732190. Its molecular function is described by: phosphoprotein phosphatase activity; protein serine/threonine phosphatase activity; protein tyrosine phosphatase activity. It is involved in the biological process described with: mitochondrion organization; protein import into mitochondrial matrix; protein dephosphorylation; mitochondrial membrane organization. 12 alleles are reported. The phenotypes of these alleles manifest in: cellular anatomical entity; head; dendritic tree; cytoplasm; nociceptive system neuron. The phenotypic classes of alleles include: phenotype; increased mortality; increased mortality during development; lethal - all die before end of larval stage. Summary of modENCODE Temporal Expression Profile: Temporal profile ranges from a peak of high expression to a trough of moderate expression. Peak expression observed within 00-18 hour embryonic stages, during early larval stages, in adult female stages.
FBgn0036509	CG7739	526.123	-0.280748	0.0898139	-3.12589	0.0017727	0.00561911	It is a protein_coding_gene from Dmel. It has 2 annotated transcripts and 2 polypeptides (1 unique). Gene sequence location is 3L:15560726..15563065. Its molecular function is described by: . It is involved in the biological process described with: . 8 alleles are reported. No phenotypic data is available. The phenotypic classes of alleles include: fertile; viable. Summary of modENCODE Temporal Expression Profile: Temporal profile ranges from a peak of high expression to a trough of moderate expression. Peak expression observed during early pupal stages.
FBgn0030218	CG1628	18.1637	1.49218	0.477347	3.12599	0.00177209	0.00561882	It is a protein_coding_gene from Dmel. It has 3 annotated transcripts and 3 polypeptides (2 unique). Gene sequence location is X:10598146..10602714. Its molecular function is described by: L-ornithine transmembrane transporter activity; amino acid transmembrane transporter activity. It is involved in the biological process described with: amino acid transmembrane transport; mitochondrial L-ornithine transmembrane transport. 14 alleles are reported. No phenotypic data is available. The phenotypic classes of alleles include: viable; some die during pupal stage; partially lethal - majority die. Summary of modENCODE Temporal Expression Profile: Temporal profile ranges from a peak of moderately high expression to a trough of very low expression. Peak expression observed within 18-24 hour embryonic stages, during early larval stages, in adult male stages.
FBgn0250871	pot	4475.56	-0.150329	0.0480486	-3.12868	0.00175594	0.00556929	It is a protein_coding_gene from Dmel. It has 4 annotated transcripts and 4 polypeptides (1 unique). Gene sequence location is X:11907409..11917260. Its molecular function is described by: . It is involved in the biological process described with: synaptic target recognition; chitin-based cuticle attachment to epithelium; chitin-based embryonic cuticle biosynthetic process; apposition of dorsal and ventral imaginal disc-derived wing surfaces. 13 alleles are reported. The phenotypes of these alleles manifest in: wing; endocuticle; wing blade; embryonic/first instar larval cuticle; adult external thorax. The phenotypic classes of alleles include: viable; visible; some die during pupal stage; some die during embryonic stage; lethal - all die before end of embryonic stage; lethal - all die before end of pupal stage. Summary of modENCODE Temporal Expression Profile: Temporal profile ranges from a peak of high expression to a trough of very low expression. Peak expression observed within 12-24 hour embryonic stages, at stages throughout the pupal period.
FBgn0032282	CG7299	5.15405	4.35897	1.3931	3.12898	0.00175416	0.00556531	It is a protein_coding_gene from Dmel. It has 3 annotated transcripts and 3 polypeptides (1 unique). Gene sequence location is 2L:10683427..10684409. Its molecular function is unknown. The biological processes in which it is involved are not known. 5 alleles are reported. The phenotype of these alleles manifest in: chaeta. The phenotypic classes of alleles include: visible; viable. Summary of modENCODE Temporal Expression Profile: Temporal profile ranges from a peak of extremely high expression to a trough of extremely low expression. Peak expression observed during early larval stages.
FBgn0035627	Sse	213.589	0.409376	0.130806	3.12964	0.00175022	0.00555445	It is a protein_coding_gene from Dmel. It has 2 annotated transcripts and 2 polypeptides (1 unique). Gene sequence location is 3L:5659700..5662247. Its molecular function is described by: peptidase activity; protein binding. It is involved in the biological process described with: proteolysis; mitotic sister chromatid segregation; telomere capping. 17 alleles are reported. The phenotypes of these alleles manifest in: cell cycle; cellular process; developing material anatomical entity; chromosome; somatic cell. The phenotypic classes of alleles include: meiotic cell cycle defective; cell cycle defective; phenotype; increased mortality. Summary of modENCODE Temporal Expression Profile: Temporal profile ranges from a peak of moderately high expression to a trough of very low expression. Peak expression observed within 00-06 hour embryonic stages.
FBgn0014018	Rel	755.698	-0.267792	0.0855194	-3.13136	0.00174	0.00552366	It is a protein_coding_gene from Dmel. It has 5 annotated transcripts and 5 polypeptides (2 unique). Gene sequence location is 3R:9044183..9047977. Its molecular function is described by: RNA polymerase II regulatory region sequence-specific DNA binding; DNA-binding transcription activator activity, RNA polymerase II-specific; protein binding; DNA-binding transcription factor activity, RNA polymerase II-specific; chromatin binding. It is involved in the biological process described with 27 unique terms, many of which group under: response to chemical; cell population proliferation; regulation of transport; peripheral nervous system neuron differentiation; regulation of cell population proliferation. 51 alleles are reported. The phenotypes of these alleles manifest in: pupal/adult digestive system; cellular anatomical entity; adult midgut; somatic stem cell; lipid droplet. The phenotypic classes of alleles include: lethal; behavior defective; phenotype; increased mortality. Summary of modENCODE Temporal Expression Profile: Temporal profile ranges from a peak of high expression to a trough of moderate expression. Peak expression observed during early pupal stages.
FBgn0039115	CG10214	180.743	0.566567	0.180784	3.13395	0.00172471	0.00547678	It is a protein_coding_gene from Dmel. It has 2 annotated transcripts and 2 polypeptides (1 unique). Gene sequence location is 3R:23766519..23767488. Its molecular function is described by: oligonucleotidase activity; nucleic acid binding; 3'-5'-exoribonuclease activity. The biological processes in which it is involved are not known. 6 alleles are reported. No phenotypic data is available. The phenotypic class of alleles includes: viable. Summary of modENCODE Temporal Expression Profile: Temporal profile ranges from a peak of high expression to a trough of moderate expression. Peak expression observed within 00-12 hour embryonic stages.
FBgn0022359	Sodh-2	13.5205	1.81586	0.579151	3.13538	0.00171634	0.0054518	It is a protein_coding_gene from Dmel. It has 2 annotated transcripts and 2 polypeptides (1 unique). Gene sequence location is 3R:10876384..10878257. Its molecular function is described by: L-iditol 2-dehydrogenase activity; zinc ion binding. It is involved in the biological process described with: oxidation-reduction process; sorbitol catabolic process. 10 alleles are reported. No phenotypic data is available. The phenotypic classes of alleles include: viable; short lived. Summary of modENCODE Temporal Expression Profile: Temporal profile ranges from a peak of very high expression to a trough of moderate expression. Peak expression observed at stages throughout the larval period.
FBgn0263029	CG43324	29.178	-1.1567	0.368642	-3.13773	0.00170259	0.00540976	It is a protein_coding_gene from Dmel. It has 2 annotated transcripts and 2 polypeptides (1 unique). Gene sequence location is 2R:17563606..17564351. Its molecular function is described by: GTPase activity; G-protein beta-subunit binding. It is involved in the biological process described with: G protein-coupled receptor signaling pathway. 4 alleles are reported. No phenotypic data is available. The phenotypic class of alleles includes: lethal.
FBgn0022981	rpk	33.7623	-1.05423	0.33595	-3.13806	0.00170068	0.0054053	It is a protein_coding_gene from Dmel. It has 3 annotated transcripts and 3 polypeptides (2 unique). Gene sequence location is 3R:4645981..4648884. Its molecular function is described by: sodium channel activity. It is involved in the biological process described with: detection of mechanical stimulus involved in sensory perception of pain; sensory perception of touch; sodium ion transport. 10 alleles are reported. The phenotypes of these alleles manifest in: wing; sensory dendrite; larval dorsal multidendritic neuron ddaA. The phenotypic classes of alleles include: behavior defective; increased mortality during development; increased mortality; phenotype. Summary of modENCODE Temporal Expression Profile: Temporal profile ranges from a peak of high expression to a trough of extremely low expression. Peak expression observed within 00-06 hour embryonic stages, in adult female stages.
FBgn0027527	Osi6	44.2454	1.00944	0.321434	3.14041	0.00168709	0.00536482	It is a protein_coding_gene from Dmel. It has 3 annotated transcripts and 3 polypeptides (1 unique). Gene sequence location is 3R:6234708..6237181. Its molecular function is described by: . It is involved in the biological process described with: . 6 alleles are reported. The phenotypes of these alleles manifest in: cephalopharyngeal skeleton; denticle belt. The phenotypic classes of alleles include: lethal - all die during embryonic stage; locomotor behavior defective; lethal; viable. Summary of modENCODE Temporal Expression Profile: Temporal profile ranges from a peak of extremely high expression to a trough of extremely low expression. Peak expression observed within 12-18 embryonic stages, during early larval stages.
FBgn0038387	blp	174.188	0.463243	0.147513	3.14035	0.00168744	0.00536482	It is a protein_coding_gene from Dmel. It has 3 annotated transcripts and 3 polypeptides (1 unique). Gene sequence location is 3R:15933847..15934940. Its molecular function is unknown. It is involved in the biological process described with: protein import into mitochondrial matrix; instar larval development. 8 alleles are reported. The phenotypes of these alleles manifest in: material anatomical entity; multicellular structure; integumentary system; somatic cell; developing material anatomical entity. The phenotypic classes of alleles include: phenotype; increased mortality; increased mortality during development; visible. Summary of modENCODE Temporal Expression Profile: Temporal profile ranges from a peak of moderately high expression to a trough of moderate expression. Peak expression observed at stages throughout embryogenesis, during early larval stages, during late pupal stages, in stages of adults of both sexes.
FBgn0039836	CG1750	61.1716	0.799522	0.254567	3.14072	0.00168533	0.00536131	It is a protein_coding_gene from Dmel. It has 2 annotated transcripts and 2 polypeptides (1 unique). Gene sequence location is 3R:31253659..31254900. Its molecular function is described by: methionyl-tRNA formyltransferase activity. It is involved in the biological process described with: conversion of methionyl-tRNA to N-formyl-methionyl-tRNA; biosynthetic process. 10 alleles are reported. No phenotypic data is available. No phenotypic class data is available. Summary of modENCODE Temporal Expression Profile: Temporal profile ranges from a peak of moderate expression to a trough of very low expression. Peak expression observed within 00-18 hour embryonic stages, during early larval stages, during late pupal stages.
FBgn0000206	boss	125.962	-0.575236	0.183118	-3.14134	0.00168176	0.00535154	It is a protein_coding_gene from Dmel. It has 2 annotated transcripts and 2 polypeptides (1 unique). Gene sequence location is 3R:25961994..25966948. Its molecular function is described by: sevenless binding; G protein-coupled receptor activity; receptor ligand activity; glutamate receptor activity. It is involved in the biological process described with 9 unique terms, many of which group under: eye morphogenesis; biological regulation; anatomical structure development; homeostatic process; response to stimulus. 55 alleles are reported. The phenotypes of these alleles manifest in: embryonic/larval oenocyte; photoreceptor cell R7; eye. The phenotypic classes of alleles include: phenotype; increased mortality; stress response defective; visible. Summary of modENCODE Temporal Expression Profile: Temporal profile ranges from a peak of moderately high expression to a trough of extremely low expression. Peak expression observed during late pupal stages.
FBgn0015024	CkIalpha	3879.77	-0.140693	0.0447806	-3.14184	0.00167891	0.0053441	It is a protein_coding_gene from Dmel. It has 7 annotated transcripts and 7 polypeptides (1 unique). Gene sequence location is X:12653626..12657834. Its molecular function is described by: protein binding; ATP binding; protein serine/threonine kinase activity. It is involved in the biological process described with 11 unique terms, many of which group under: cellular macromolecule catabolic process; regulation of cellular catabolic process; glucose homeostasis; protein phosphorylation; cellular nitrogen compound metabolic process. 25 alleles are reported. The phenotypes of these alleles manifest in: imaginal tissue; neuromuscular junction; cell component; somatic precursor cell; external compound sense organ. The phenotypic classes of alleles include: phenotype; lethal - all die before end of pupal stage; some die during P-stage; neuroanatomy defective. Summary of modENCODE Temporal Expression Profile: Temporal profile ranges from a peak of very high expression to a trough of moderately high expression. Peak expression observed within 00-18 hour embryonic stages.
FBgn0000046	Act87E	50.4838	0.827419	0.263305	3.14243	0.00167551	0.00533485	It is a protein_coding_gene from Dmel. It has 4 annotated transcripts and 4 polypeptides (1 unique). Gene sequence location is 3R:13425983..13428375. Its molecular function is unknown. It is involved in the biological process described with: histone exchange; histone acetylation; mitotic cytokinesis. 11 alleles are reported. No phenotypic data is available. The phenotypic class of alleles includes: lethal. Summary of modENCODE Temporal Expression Profile: Temporal profile ranges from a peak of extremely high expression to a trough of low expression. Peak expression observed within 12-24 hour embryonic stages, during late pupal stages.
FBgn0037958	CG6962	318.977	0.355641	0.113118	3.14398	0.00166667	0.00530831	It is a protein_coding_gene from Dmel. It has 2 annotated transcripts and 2 polypeptides (1 unique). Gene sequence location is 3R:11879702..11882534. Its molecular function is described by: sphingomyelin phosphodiesterase D activity. It is involved in the biological process described with: ceramide biosynthetic process; glycerophospholipid catabolic process; sphingomyelin catabolic process. 9 alleles are reported. No phenotypic data is available. The phenotypic classes of alleles include: fertile; viable. Summary of modENCODE Temporal Expression Profile: Temporal profile ranges from a peak of high expression to a trough of low expression. Peak expression observed within 00-06 hour embryonic stages.
FBgn0067102	GlcT	349.575	-0.349059	0.110957	-3.14589	0.00165583	0.00527535	It is a protein_coding_gene from Dmel. It has 2 annotated transcripts and 2 polypeptides (1 unique). Gene sequence location is 2R:22075988..22079381. Its molecular function is described by: ceramide glucosyltransferase activity. It is involved in the biological process described with: negative regulation of apoptotic process; glucosylceramide biosynthetic process. 8 alleles are reported. The phenotypes of these alleles manifest in: trichogen cell; wing vein. The phenotypic classes of alleles include: partially lethal - majority die; some die during pupal stage; visible; viable; lethal; flightless. Summary of modENCODE Temporal Expression Profile: Temporal profile ranges from a peak of high expression to a trough of moderate expression. Peak expression observed within 00-06 hour embryonic stages.
FBgn0014023	mRpL47	327.981	0.368025	0.116954	3.14676	0.00165088	0.00526115	It is a protein_coding_gene from Dmel. It has 2 annotated transcripts and 2 polypeptides (1 unique). Gene sequence location is 3R:9514822..9515908. Its molecular function is described by: structural constituent of ribosome. It is involved in the biological process described with: mitochondrial translation. 9 alleles are reported. The phenotypes of these alleles manifest in: mesothoracic tergum; trichogen cell. The phenotypic classes of alleles include: viable; lethal - all die during larval stage; visible; fertile; body color defective. Summary of modENCODE Temporal Expression Profile: Temporal profile ranges from a peak of high expression to a trough of moderate expression. Peak expression observed within 06-12 hour embryonic stages, during early larval stages.
FBgn0263049	lncRNA:let7C	5.47142	-3.15667	1.00284	-3.14773	0.00164542	0.00524535	It is a non_protein_coding_gene from Dmel. It has 2 annotated transcripts. Gene sequence location is 2L:18455717..18473132. Its molecular function is unknown. It is involved in the biological process described with: mushroom body development; negative regulation of gene expression; cellular response to ecdysone. 16 alleles are reported. The phenotypes of these alleles manifest in: adult mushroom body beta'-lobe; mushroom body; adult mushroom body alpha'-lobe; adult mushroom body gamma-lobe. The phenotypic classes of alleles include: short lived; long lived; neuroanatomy defective.
FBgn0022959	yps	6064.21	0.13258	0.0420625	3.15197	0.00162172	0.00517132	It is a protein_coding_gene from Dmel. It has 3 annotated transcripts and 3 polypeptides (2 unique). Gene sequence location is 3L:12121274..12125150. Its molecular function is described by: nucleic acid binding; protein binding; mRNA binding. It is involved in the biological process described with: oogenesis; mRNA splicing, via spliceosome; regulation of gene expression. 19 alleles are reported. No phenotypic data is available. The phenotypic classes of alleles include: fertile; female fertile; flight defective; viable; lethal. Summary of modENCODE Temporal Expression Profile: Temporal profile ranges from a peak of very high expression to a trough of moderately high expression. Peak expression observed within 00-18 hour embryonic stages, during early larval stages, at stages throughout the pupal period, in adult female stages.
FBgn0026371	SAK	717.773	0.257432	0.0816295	3.15367	0.00161232	0.00514289	It is a protein_coding_gene from Dmel. It has 2 annotated transcripts and 2 polypeptides (1 unique). Gene sequence location is 3L:21512141..21515887. Its molecular function is described by: ATP binding; protein serine/threonine kinase activity. It is involved in the biological process described with 11 unique terms, many of which group under: macromolecule metabolic process; nitrogen compound metabolic process; biological regulation; cilium or flagellum-dependent cell motility; multicellular organism development. 19 alleles are reported. The phenotypes of these alleles manifest in: material anatomical entity; cellular anatomical entity; organelle; intracellular non-membrane-bounded organelle; cytoskeleton. The phenotypic classes of alleles include: phenotype; lethal - all die before end of prepupal stage; increased mortality during development; cell cycle defective. Summary of modENCODE Temporal Expression Profile: Temporal profile ranges from a peak of moderately high expression to a trough of very low expression. Peak expression observed within 00-12 hour embryonic stages.
FBgn0000454	Dip-B	1455.51	0.191794	0.0608131	3.15382	0.00161148	0.00514176	It is a protein_coding_gene from Dmel. It has 5 annotated transcripts and 5 polypeptides (1 unique). Gene sequence location is 3R:13782288..13785676. Its molecular function is described by: dipeptidase activity; manganese ion binding; aminopeptidase activity; metalloexopeptidase activity. It is involved in the biological process described with: proteolysis. 8 alleles are reported. No phenotypic data is available. The phenotypic classes of alleles include: electrophoretic variant; fertile; viable. Summary of modENCODE Temporal Expression Profile: Temporal profile ranges from a peak of very high expression to a trough of low expression. Peak expression observed within 00-06 hour embryonic stages, at stages throughout the larval period, at stages throughout the pupal period, in adult female stages.
FBgn0046222	Wdr33	494.735	0.291977	0.0925705	3.1541	0.00160993	0.00513834	It is a protein_coding_gene from Dmel. It has 3 annotated transcripts and 3 polypeptides (1 unique). Gene sequence location is 3R:5660635..5665169. Its molecular function is unknown. It is involved in the biological process described with: mRNA polyadenylation. 7 alleles are reported. The phenotypes of these alleles manifest in: embryonic/larval fat body; spermatogonium; autophagosome; testis. The phenotypic classes of alleles include: female sterile; viable; lethal; starvation stress response defective; tumorigenic. Summary of modENCODE Temporal Expression Profile: Temporal profile ranges from a peak of high expression to a trough of moderate expression. Peak expression observed within 00-06 hour embryonic stages.
FBgn0027055	CSN3	679.134	0.252241	0.0798795	3.15777	0.00158979	0.00507561	It is a protein_coding_gene from Dmel. It has 2 annotated transcripts and 2 polypeptides (1 unique). Gene sequence location is 3L:20839096..20841576. Its molecular function is unknown. It is involved in the biological process described with 7 unique terms, many of which group under: metabolic process; cellular macromolecule metabolic process; cell differentiation; biological regulation; maintenance of cell number. 10 alleles are reported. The phenotypes of these alleles manifest in: gonad; material anatomical entity; cell; organism subdivision; testis. The phenotypic classes of alleles include: some die during P-stage; increased mortality during development; phenotype; increased mortality. Summary of modENCODE Temporal Expression Profile: Temporal profile ranges from a peak of high expression to a trough of moderate expression. Peak expression observed within 00-06 hour embryonic stages.
FBgn0032515	loqs	487.345	-0.296972	0.094031	-3.15824	0.00158727	0.00506906	It is a protein_coding_gene from Dmel. It has 7 annotated transcripts and 7 polypeptides (6 unique). Gene sequence location is 2L:13382652..13385671. Its molecular function is described by: double-stranded RNA binding; protein binding; RISC complex binding. It is involved in the biological process described with 9 unique terms, many of which group under: anatomical structure development; stem cell population maintenance; germ cell development; system development; ncRNA metabolic process. 20 alleles are reported. The phenotypes of these alleles manifest in: ventral nerve cord; follicle cell; male reproductive system; intracellular; neuromere. The phenotypic classes of alleles include: phenotype; fertile; short lived; viable. Summary of modENCODE Temporal Expression Profile: Temporal profile ranges from a peak of high expression to a trough of moderate expression. Peak expression observed in adult male stages.
FBgn0285913	red	821.994	-0.253743	0.0803384	-3.15842	0.00158625	0.00506733	It is a protein_coding_gene from Dmel. It has 8 annotated transcripts and 8 polypeptides (2 unique). Gene sequence location is 3R:14289071..14302276. Its molecular function is unknown. The biological processes in which it is involved are not known. 18 alleles are reported. The phenotypes of these alleles manifest in: Malpighian tubule; eye; pigment cell. The phenotypic classes of alleles include: visible; eye color defective; viable.
FBgn0033740	dgt5	350.606	0.333328	0.105532	3.15855	0.00158555	0.00506662	It is a protein_coding_gene from Dmel. It has 3 annotated transcripts and 3 polypeptides (1 unique). Gene sequence location is 2R:12465678..12471775. Its molecular function is unknown. It is involved in the biological process described with: mitotic spindle organization; regulation of mitotic nuclear division. 6 alleles are reported. No phenotypic data is available. The phenotypic class of alleles includes: viable. Summary of modENCODE Temporal Expression Profile: Temporal profile ranges from a peak of moderately high expression to a trough of very low expression. Peak expression observed within 00-06 hour embryonic stages, in adult female stages.
FBgn0023531	CG32809	499.574	-0.341371	0.108076	-3.15861	0.00158521	0.00506662	It is a protein_coding_gene from Dmel. It has 12 annotated transcripts and 12 polypeptides (11 unique). Gene sequence location is X:1673110..1692768. Its molecular function is described by: . It is involved in the biological process described with: . 9 alleles are reported. No phenotypic data is available. The phenotypic classes of alleles include: flight defective; viable. Summary of modENCODE Temporal Expression Profile: Temporal profile ranges from a peak of moderately high expression to a trough of low expression. Peak expression observed within 00-06 hour embryonic stages, at stages throughout the pupal period.
FBgn0036804	Sgf11	160.775	0.49853	0.157816	3.15894	0.00158344	0.00506292	It is a protein_coding_gene from Dmel. It has 2 annotated transcripts and 2 polypeptides (1 unique). Gene sequence location is 3L:18681037..18681836. Its molecular function is described by: transcription coactivator activity; protein binding. It is involved in the biological process described with: chromatin organization; histone deubiquitination; positive regulation of transcription, DNA-templated; regulation of transcription, DNA-templated. 7 alleles are reported. The phenotypes of these alleles manifest in: dorsal interface glial cell; mesothoracic tergum; ventral interface glial cell. The phenotypic classes of alleles include: body color defective; fertile; enhancer of variegation; viable; lethal; neuroanatomy defective. Summary of modENCODE Temporal Expression Profile: Temporal profile ranges from a peak of moderately high expression to a trough of moderate expression. Peak expression observed within 00-12 hour embryonic stages, during early pupal stages, in adult female stages.
FBgn0036254	CG5645	293.046	0.351758	0.111348	3.15909	0.00158261	0.00506177	It is a protein_coding_gene from Dmel. It has 2 annotated transcripts and 2 polypeptides (1 unique). Gene sequence location is 3L:12133771..12136706. Its molecular function is unknown. It is involved in the biological process described with: endonucleolytic cleavage in ITS1 to separate SSU-rRNA from 5.8S rRNA and LSU-rRNA from tricistronic rRNA transcript (SSU-rRNA, 5.8S rRNA, LSU-rRNA). 4 alleles are reported. The phenotype of these alleles manifest in: trichogen cell. The phenotypic classes of alleles include: visible; viable; lethal - all die during larval stage; lethal; partially lethal - majority die. Summary of modENCODE Temporal Expression Profile: Temporal profile ranges from a peak of moderate expression to a trough of low expression. Peak expression observed at stages throughout embryogenesis, during early larval stages, in adult female stages.
FBgn0032847	Taf13	335.168	0.34114	0.107975	3.15943	0.0015808	0.0050575	It is a protein_coding_gene from Dmel. It has 2 annotated transcripts and 2 polypeptides (1 unique). Gene sequence location is 2L:20093088..20093849. Its molecular function is described by: DNA binding; protein heterodimerization activity; RNA polymerase II general transcription initiation factor activity; transcription coregulator activity. It is involved in the biological process described with: transcription initiation from RNA polymerase II promoter; regulation of transcription by RNA polymerase II. 7 alleles are reported. The phenotype of these alleles manifest in: chaeta. The phenotypic classes of alleles include: visible; viable. Summary of modENCODE Temporal Expression Profile: Temporal profile ranges from a peak of high expression to a trough of moderate expression. Peak expression observed within 00-12 hour embryonic stages.
FBgn0031747	CG9021	6.38248	-3.19705	1.01171	-3.16005	0.00157741	0.00504818	It is a protein_coding_gene from Dmel. It has 3 annotated transcripts and 3 polypeptides (1 unique). Gene sequence location is 2L:5903178..5904689. Its molecular function is unknown. The biological processes in which it is involved are not known. 3 alleles are reported. No phenotypic data is available. The phenotypic class of alleles includes: viable. Summary of modENCODE Temporal Expression Profile: Temporal profile ranges from a peak of extremely high expression to a trough of extremely low expression. Peak expression observed during early pupal stages.
FBgn0085220	Ufm1	322.511	-0.343948	0.10877	-3.16215	0.00156608	0.00501343	It is a protein_coding_gene from Dmel. It has 3 annotated transcripts and 3 polypeptides (1 unique). Gene sequence location is 2R:16951837..16952581. Its molecular function is described by: . It is involved in the biological process described with: protein K69-linked ufmylation; neuromuscular process; response to endoplasmic reticulum stress. 4 alleles are reported. The phenotypes of these alleles manifest in: type I bouton; wing. The phenotypic classes of alleles include: visible; neuroanatomy defective; flight defective; locomotor behavior defective; short lived. Summary of modENCODE Temporal Expression Profile: Temporal profile ranges from a peak of high expression to a trough of moderately high expression. Peak expression observed within 06-24 hour embryonic stages, at stages throughout the larval period, during late pupal stages, in adult female stages.
FBgn0033247	Nup44A	458.445	0.316585	0.100104	3.16256	0.00156387	0.00500787	It is a protein_coding_gene from Dmel. It has 4 annotated transcripts and 4 polypeptides (1 unique). Gene sequence location is 2R:7988462..7991283. Its molecular function is described by: structural molecule activity. It is involved in the biological process described with 11 unique terms, many of which group under: signal transduction; cellular response to starvation; cellular macromolecule localization; positive regulation of cellular process; regulation of meiotic cell cycle. 14 alleles are reported. The phenotypes of these alleles manifest in: microtubule cytoskeleton; intracellular organelle; non-membrane-bounded organelle; gonad; adult tagma. The phenotypic classes of alleles include: increased mortality; some die during pupal stage; phenotype; some die during P-stage. Summary of modENCODE Temporal Expression Profile: Temporal profile ranges from a peak of moderately high expression to a trough of moderate expression. Peak expression observed within 00-06 hour embryonic stages, in adult female stages.
FBgn0038961	CG13850	380.961	0.337311	0.106588	3.16461	0.00155289	0.00497421	It is a protein_coding_gene from Dmel. It has 3 annotated transcripts and 3 polypeptides (1 unique). Gene sequence location is 3R:22408566..22410915. Its molecular function is described by: protein kinase activity. It is involved in the biological process described with: . 6 alleles are reported. No phenotypic data is available. The phenotypic classes of alleles include: locomotor behavior defective; female semi-sterile; viable. Summary of modENCODE Temporal Expression Profile: Temporal profile ranges from a peak of moderately high expression to a trough of low expression. Peak expression observed at stages throughout embryogenesis, during early larval stages, during late pupal stages, in adult female stages.
FBgn0037106	CG11307	377.024	0.323738	0.102248	3.1662	0.00154444	0.00494975	It is a protein_coding_gene from Dmel. It has 3 annotated transcripts and 3 polypeptides (1 unique). Gene sequence location is 3L:21617623..21619873. Its molecular function is unknown. The biological processes in which it is involved are not known. 10 alleles are reported. No phenotypic data is available. The phenotypic classes of alleles include: fertile; viable. Summary of modENCODE Temporal Expression Profile: Temporal profile ranges from a peak of moderately high expression to a trough of low expression. Peak expression observed within 00-06 hour embryonic stages, in adult female stages.
FBgn0037758	CG9467	774.031	-0.249961	0.0789482	-3.16614	0.00154479	0.00494975	It is a protein_coding_gene from Dmel. It has 4 annotated transcripts and 4 polypeptides (3 unique). Gene sequence location is 3R:9797769..9801026. Its molecular function is described by: oxidoreductase activity, acting on the aldehyde or oxo group of donors, NAD or NADP as acceptor. It is involved in the biological process described with: protein homooligomerization; oxidation-reduction process. 3 alleles are reported. No phenotypic data is available. The phenotypic class of alleles includes: viable. Summary of modENCODE Temporal Expression Profile: Temporal profile ranges from a peak of moderately high expression to a trough of low expression. Peak expression observed within 12-18 embryonic stages.
FBgn0016794	dos	1053.47	-0.230796	0.0728679	-3.16732	0.00153849	0.00493252	It is a protein_coding_gene from Dmel. It has 3 annotated transcripts and 3 polypeptides (2 unique). Gene sequence location is 3L:2589414..2595590. Its molecular function is described by: protein binding; SH2 domain binding. It is involved in the biological process described with 6 unique terms, many of which group under: regulation of small GTPase mediated signal transduction; anterior/posterior axis specification; regulation of Ras protein signal transduction; neuron development; pattern specification process. 44 alleles are reported. The phenotypes of these alleles manifest in: organelle; digestive system; longitudinal vein; acute muscle; membrane-bounded organelle. The phenotypic classes of alleles include: endocytosis defective; lethal; viable; wild-type; fertile. Summary of modENCODE Temporal Expression Profile: Temporal profile ranges from a peak of moderately high expression to a trough of low expression. Peak expression observed within 00-12 hour embryonic stages, in adult female stages.
FBgn0259241	CG42339	93.1521	-0.677169	0.21372	-3.16849	0.00153236	0.00491435	It is a protein_coding_gene from Dmel. It has 3 annotated transcripts and 3 polypeptides (2 unique). Gene sequence location is X:10967722..11039901. Its molecular function is described by: polysaccharide binding; scavenger receptor activity. It is involved in the biological process described with: immune response. 8 alleles are reported. No phenotypic data is available. No phenotypic class data is available. Summary of modENCODE Temporal Expression Profile: Temporal profile ranges from a peak of moderate expression to a trough of no expression detected. Peak expression observed within 12-24 hour embryonic stages, during early larval stages, at stages throughout the pupal period.
FBgn0039650	Mesh1	64.2369	0.800845	0.252549	3.17105	0.00151891	0.0048727	It is a protein_coding_gene from Dmel. It has 2 annotated transcripts and 2 polypeptides (1 unique). Gene sequence location is 3R:29201756..29202525. Its molecular function is described by: guanosine-3',5'-bis(diphosphate) 3'-diphosphatase activity. It is involved in the biological process described with: guanosine tetraphosphate catabolic process; response to starvation. 11 alleles are reported. No phenotypic data is available. The phenotypic classes of alleles include: stress response defective; small body; viable. Summary of modENCODE Temporal Expression Profile: Temporal profile ranges from a peak of moderate expression to a trough of low expression. Peak expression observed within 00-06 and 12-18 hour embryonic stages, at stages throughout the larval period, during late pupal stages, in adult female stages.
FBgn0261446	CG13377	74.848	-0.694537	0.219011	-3.17124	0.00151792	0.00487099	It is a protein_coding_gene from Dmel. It has 3 annotated transcripts and 3 polypeptides (1 unique). Gene sequence location is X:258335..263999. Its molecular function is unknown. The biological processes in which it is involved are not known. 9 alleles are reported. The phenotypes of these alleles manifest in: adult mushroom body alpha'-lobe; mushroom body alpha-lobe. The phenotypic classes of alleles include: stress response defective; smell perception defective; behavior defective; viable. Summary of modENCODE Temporal Expression Profile: Temporal profile ranges from a peak of high expression to a trough of very low expression. Peak expression observed within 18-24 hour embryonic stages, during late pupal stages.
FBgn0034117	CG7997	31.8189	1.05031	0.331152	3.1717	0.0015155	0.0048647	It is a protein_coding_gene from Dmel. It has 3 annotated transcripts and 3 polypeptides (1 unique). Gene sequence location is 2R:16341251..16344182. Its molecular function is described by: alpha-galactosidase activity. It is involved in the biological process described with: glycosylceramide catabolic process; glycoside catabolic process; oligosaccharide metabolic process. 10 alleles are reported. No phenotypic data is available. The phenotypic class of alleles includes: viable. Summary of modENCODE Temporal Expression Profile: Temporal profile ranges from a peak of very high expression to a trough of low expression. Peak expression observed at stages throughout the pupal period.
FBgn0034490	CG9864	13.1056	-1.88688	0.594899	-3.17176	0.00151516	0.0048647	It is a protein_coding_gene from Dmel. It has 3 annotated transcripts and 3 polypeptides (1 unique). Gene sequence location is 2R:20248130..20254670. Its molecular function is described by: transmembrane transporter activity. It is involved in the biological process described with: anion transport; transmembrane transport. 5 alleles are reported. No phenotypic data is available. The phenotypic class of alleles includes: viable. Summary of modENCODE Temporal Expression Profile: Temporal profile ranges from a peak of high expression to a trough of very low expression. Peak expression observed during early larval stages.
FBgn0031458	aph-1	447.012	-0.306213	0.0964786	-3.17389	0.0015041	0.00483102	It is a protein_coding_gene from Dmel. It has 3 annotated transcripts and 3 polypeptides (1 unique). Gene sequence location is 2L:2766233..2767281. Its molecular function is described by: endopeptidase activity. It is involved in the biological process described with 8 unique terms, many of which group under: organonitrogen compound metabolic process; biological regulation; protein metabolic process; metabolic process; primary metabolic process. 13 alleles are reported. The phenotypes of these alleles manifest in: adult sense organ; material anatomical entity; integumentary system; developing material anatomical entity; visual system. The phenotypic classes of alleles include: size defective; phenotype; short lived; increased mortality. Summary of modENCODE Temporal Expression Profile: Temporal profile ranges from a peak of high expression to a trough of moderate expression. Peak expression observed within 00-18 hour embryonic stages, during early pupal stages.
FBgn0032863	Cdc23	178.066	0.458204	0.144356	3.17412	0.00150292	0.00482868	It is a protein_coding_gene from Dmel. It has 3 annotated transcripts and 3 polypeptides (1 unique). Gene sequence location is 2L:20459342..20461729. Its molecular function is unknown. It is involved in the biological process described with 6 unique terms, many of which group under: catabolic process; cell division; organic substance catabolic process; cellular metabolic process; endomitotic cell cycle. 9 alleles are reported. The phenotypes of these alleles manifest in: nucleus; eye; ganglion mother cell; retina; larval neuroblast. The phenotypic classes of alleles include: cell cycle defective; increased mortality; fertile; phenotype. Summary of modENCODE Temporal Expression Profile: Temporal profile ranges from a peak of moderately high expression to a trough of very low expression. Peak expression observed within 00-06 hour embryonic stages, in adult female stages.
FBgn0037102	CRIF	272.629	0.408097	0.128508	3.17566	0.00149496	0.00480454	It is a protein_coding_gene from Dmel. It has 2 annotated transcripts and 2 polypeptides (1 unique). Gene sequence location is 3L:21568059..21568898. Its molecular function is unknown. It is involved in the biological process described with: mitotic cell cycle arrest; cellular response to virus; positive regulation of RNA interference; positive regulation of production of siRNA involved in RNA interference. 5 alleles are reported. The phenotype of these alleles manifest in: trichogen cell. The phenotypic classes of alleles include: pain response defective; lethal - all die during second instar larval stage; immune response defective; viable; lethal - all die during larval stage; visible. Summary of modENCODE Temporal Expression Profile: Temporal profile ranges from a peak of high expression to a trough of moderately high expression. Peak expression observed within 00-06 hour embryonic stages, during early larval stages.
FBgn0033183	CG1620	1792.55	0.16389	0.0515996	3.17618	0.00149227	0.00479782	It is a protein_coding_gene from Dmel. It has 4 annotated transcripts and 4 polypeptides (2 unique). Gene sequence location is 2R:7493806..7496466. Its molecular function is described by: RNA polymerase II repressing transcription factor binding; histone deacetylase binding; transcription corepressor activity; DNA binding. It is involved in the biological process described with: histone deacetylation; negative regulation of transcription by RNA polymerase II. 9 alleles are reported. The phenotypes of these alleles manifest in: trichogen cell; mesothoracic tergum. The phenotypic classes of alleles include: viable; visible; body color defective; partially lethal - majority die; some die during pupal stage. Summary of modENCODE Temporal Expression Profile: Temporal profile ranges from a peak of high expression to a trough of moderate expression. Peak expression observed within 00-06 hour embryonic stages, in adult female stages.
FBgn0003321	sbr	1300.06	-0.190599	0.0600092	-3.17615	0.00149242	0.00479782	It is a protein_coding_gene from Dmel. It has 4 annotated transcripts and 4 polypeptides (2 unique). Gene sequence location is X:10832752..10847092. Its molecular function is described by: RNA binding; protein N-terminus binding; protein binding. It is involved in the biological process described with: poly(A)+ mRNA export from nucleus; positive regulation of RNA export from nucleus; mRNA export from nucleus; nuclear export. 35 alleles are reported. The phenotypes of these alleles manifest in: intracellular non-membrane-bounded organelle; ventral nervous system; primary spermatocyte cyst; cellular anatomical entity; male germline cyst. The phenotypic classes of alleles include: size defective; some die during larval stage; phenotype; flight defective. Summary of modENCODE Temporal Expression Profile: Temporal profile ranges from a peak of moderately high expression to a trough of moderate expression. Peak expression observed at stages throughout embryogenesis, during late larval stages, at stages throughout the pupal period, in stages of adults of both sexes.
FBgn0261610	CG42699	321.418	-0.374553	0.11783	-3.17876	0.00147905	0.00475773	It is a protein_coding_gene from Dmel. It has 2 annotated transcripts and 2 polypeptides (1 unique). Gene sequence location is X:5764553..5789576. Its molecular function is unknown. The biological processes in which it is involved are not known. 13 alleles are reported. No phenotypic data is available. The phenotypic classes of alleles include: smell perception defective; viable; fertile. Summary of modENCODE Temporal Expression Profile: Temporal profile ranges from a peak of moderate expression to a trough of very low expression. Peak expression observed at stages throughout embryogenesis, at stages throughout the pupal period, in stages of adults of both sexes.
FBgn0085428	Nox	207.051	0.546612	0.171917	3.1795	0.00147529	0.00474707	It is a protein_coding_gene from Dmel. It has 5 annotated transcripts and 5 polypeptides (2 unique). Gene sequence location is 2R:16307269..16316485. Its molecular function is described by: calcium ion binding; superoxide-generating NADPH oxidase activity. It is involved in the biological process described with 6 unique terms, many of which group under: metabolic process; multi-organism reproductive process; reactive oxygen species metabolic process; defense response; positive regulation of multicellular organismal process. 14 alleles are reported. The phenotypes of these alleles manifest in: adult head; clypeus; wing; ovary; trichogen cell. The phenotypic classes of alleles include: viable; female sterile; size defective; visible; semi-sterile; stress response defective. Summary of modENCODE Temporal Expression Profile: Temporal profile ranges from a peak of moderately high expression to a trough of extremely low expression. Peak expression observed within 12-18 embryonic stages, during late pupal stages.
FBgn0267365	l(2)SH0834	228.412	-0.410172	0.128982	-3.18007	0.00147241	0.00473925	It is a protein_coding_gene from Dmel. It has 2 annotated transcripts and 2 polypeptides (1 unique). Gene sequence location is 2L:10311050..10312099. Its molecular function is described by: . It is involved in the biological process described with: . 5 alleles are reported. No phenotypic data is available. The phenotypic classes of alleles include: viable; lethal.
FBgn0020388	Gcn5	729.095	0.241273	0.075827	3.18189	0.00146317	0.00471092	It is a protein_coding_gene from Dmel. It has 2 annotated transcripts and 2 polypeptides (1 unique). Gene sequence location is 3L:12521129..12524014. Its molecular function is described by: H4 histone acetyltransferase activity; H3 histone acetyltransferase activity; chromatin binding; histone acetyltransferase activity; protein binding. It is involved in the biological process described with: histone acetylation; histone H3 acetylation; chromatin remodeling; histone H4 acetylation; regulation of transcription, DNA-templated. 26 alleles are reported. The phenotypes of these alleles manifest in: adult sense organ; visual system; wing margin; developmental compartment; adult dorsal vessel. The phenotypic classes of alleles include: increased mortality; phenotype; flight defective; increased mortality during development. Summary of modENCODE Temporal Expression Profile: Temporal profile ranges from a peak of high expression to a trough of moderate expression. Peak expression observed within 00-06 hour embryonic stages.
FBgn0261274	Ero1L	268.652	-0.40089	0.125959	-3.18271	0.00145906	0.00470018	It is a protein_coding_gene from Dmel. It has 2 annotated transcripts and 2 polypeptides (1 unique). Gene sequence location is 3L:4170404..4173789. Its molecular function is described by: oxidoreductase activity; oxidoreductase activity, acting on a sulfur group of donors, disulfide as acceptor; protein disulfide oxidoreductase activity; protein disulfide isomerase activity. It is involved in the biological process described with: chaperone cofactor-dependent protein refolding; protein folding in endoplasmic reticulum; oxidation-reduction process. 14 alleles are reported. The phenotypes of these alleles manifest in: ovariole; reproductive system; pupal/adult digestive system; embryo; ovary. The phenotypic classes of alleles include: increased cell number; increased occurrence of cell division; lethal; viable. Summary of modENCODE Temporal Expression Profile: Temporal profile ranges from a peak of high expression to a trough of moderate expression. Peak expression observed during early pupal stages.
FBgn0036617	Cpr72Ea	6.75258	-2.89544	0.90976	-3.18264	0.00145939	0.00470018	It is a protein_coding_gene from Dmel. It has 2 annotated transcripts and 2 polypeptides (1 unique). Gene sequence location is 3L:16362603..16363750. Its molecular function is described by: structural constituent of cuticle; structural constituent of chitin-based larval cuticle. It is involved in the biological process described with: chitin-based cuticle development. 5 alleles are reported. No phenotypic data is available. The phenotypic classes of alleles include: viable; fertile. Summary of modENCODE Temporal Expression Profile: Temporal profile ranges from a peak of extremely high expression to a trough of no expression detected. Peak expression observed during early pupal stages.
FBgn0011769	Fdx1	96.2758	0.626189	0.196737	3.18287	0.00145824	0.00469932	It is a protein_coding_gene from Dmel. It has 3 annotated transcripts and 3 polypeptides (1 unique). Gene sequence location is 3L:9370195..9371238. Its molecular function is described by: 2 iron, 2 sulfur cluster binding; electron transfer activity. It is involved in the biological process described with: positive regulation of ecdysteroid biosynthetic process. 3 alleles are reported. No phenotypic data is available. The phenotypic classes of alleles include: viable; some die during pupal stage; developmental rate defective; flight defective. Summary of modENCODE Temporal Expression Profile: Temporal profile ranges from a peak of moderately high expression to a trough of very low expression. Peak expression observed during early larval stages.
FBgn0023167	SmD3	956.06	0.211995	0.0666017	3.18303	0.00145743	0.00469813	It is a protein_coding_gene from Dmel. It has 2 annotated transcripts and 2 polypeptides (1 unique). Gene sequence location is 2R:12168731..12170003. Its molecular function is described by: RNA binding. It is involved in the biological process described with 10 unique terms, many of which group under: system development; anatomical structure development; pole plasm RNA localization; hematopoietic or lymphoid organ development; central nervous system development. 31 alleles are reported. The phenotypes of these alleles manifest in: female-specific anatomical entity; visceral muscle; somatic muscle; embryonic/larval digestive system; protocerebrum. The phenotypic classes of alleles include: phenotype; increased mortality; increased mortality during development; lethal. Summary of modENCODE Temporal Expression Profile: Temporal profile ranges from a peak of very high expression to a trough of moderately high expression. Peak expression observed within 00-12 hour embryonic stages.
FBgn0004885	tok	3027.65	0.178398	0.0560422	3.18327	0.00145621	0.00469563	It is a protein_coding_gene from Dmel. It has 4 annotated transcripts and 4 polypeptides (1 unique). Gene sequence location is 3R:24719697..24749125. Its molecular function is described by: zinc ion binding; metalloendopeptidase activity; calcium ion binding. It is involved in the biological process described with 7 unique terms, many of which group under: RNA metabolic process; appendage morphogenesis; protein maturation; post-embryonic appendage morphogenesis; cellular metabolic process. 39 alleles are reported. The phenotypes of these alleles manifest in: larval tagma; larval head; ganglion; imaginal disc; larval segment. The phenotypic classes of alleles include: lethal; phenotype; increased mortality; increased mortality during development. Summary of modENCODE Temporal Expression Profile: Temporal profile ranges from a peak of high expression to a trough of very low expression. Peak expression observed during late larval stages, during early pupal stages.
FBgn0039207	CG5789	873.851	0.293186	0.0920821	3.18396	0.00145273	0.00468581	It is a protein_coding_gene from Dmel. It has 3 annotated transcripts and 3 polypeptides (1 unique). Gene sequence location is 3R:24536204..24543914. Its molecular function is described by: ATPase activity; ATPase-coupled transmembrane transporter activity; ATP binding. It is involved in the biological process described with: transmembrane transport. 8 alleles are reported. No phenotypic data is available. The phenotypic classes of alleles include: fertile; partially lethal - majority die; some die during pupal stage; viable. Summary of modENCODE Temporal Expression Profile: Temporal profile ranges from a peak of high expression to a trough of moderate expression. Peak expression observed within 00-06 hour embryonic stages, in adult female stages.
FBgn0003514	sqh	2057.75	-0.166399	0.0522332	-3.1857	0.00144402	0.00465913	It is a protein_coding_gene from Dmel. It has 6 annotated transcripts and 6 polypeptides (1 unique). Gene sequence location is X:6223061..6225140. Its molecular function is described by: myosin heavy chain binding; calcium ion binding. It is involved in the biological process described with 19 unique terms, many of which group under: regulation of biological quality; embryo development; actin filament-based movement; organelle organization; negative regulation of cell communication. 67 alleles are reported. The phenotypes of these alleles manifest in: adult central nervous system; embryonic/larval cuticle; embryonic/larval brain; primary trachea; mitotic domain. The phenotypic classes of alleles include: increased mortality during development; phenotype; partially lethal; some die during larval stage. Summary of modENCODE Temporal Expression Profile: Temporal profile ranges from a peak of very high expression to a trough of high expression. Peak expression observed at stages throughout embryogenesis, during late larval stages, at stages throughout the pupal period.
FBgn0039665	CG2310	1368.25	0.207839	0.0652245	3.18652	0.00143996	0.00464745	It is a protein_coding_gene from Dmel. It has 3 annotated transcripts and 3 polypeptides (1 unique). Gene sequence location is 3R:29491524..29493518. Its molecular function is unknown. The biological processes in which it is involved are not known. 8 alleles are reported. The phenotype of these alleles manifest in: trichogen cell. The phenotypic classes of alleles include: visible; viable. Summary of modENCODE Temporal Expression Profile: Temporal profile ranges from a peak of high expression to a trough of moderate expression. Peak expression observed within 00-18 hour embryonic stages, during early pupal stages.
FBgn0259749	mmy	234.362	-0.479877	0.150467	-3.18926	0.00142638	0.00460499	It is a protein_coding_gene from Dmel. It has 4 annotated transcripts and 4 polypeptides (2 unique). Gene sequence location is 2L:6468538..6473904. Its molecular function is described by: UDP-N-acetylglucosamine diphosphorylase activity. It is involved in the biological process described with 13 unique terms, many of which group under: regulation of biological quality; chitin metabolic process; embryonic epithelial tube formation; regulation of locomotion; nucleotide-sugar metabolic process. 46 alleles are reported. The phenotypes of these alleles manifest in: early extended germ band embryo; primary segmental branch primordium; cellular anatomical entity; cell-cell junction; distal axon. The phenotypic classes of alleles include: lethal; viable; neuroanatomy defective; some die during embryonic stage; lethal - all die before end of embryonic stage. Summary of modENCODE Temporal Expression Profile: Temporal profile ranges from a peak of very high expression to a trough of low expression. Peak expression observed during early pupal stages.
FBgn0040491	Buffy	29.2475	-1.24021	0.388779	-3.19001	0.00142267	0.00459537	It is a protein_coding_gene from Dmel. It has 2 annotated transcripts and 2 polypeptides (1 unique). Gene sequence location is 2R:11679492..11688557. Its molecular function is described by: protein homodimerization activity; protein heterodimerization activity. It is involved in the biological process described with 10 unique terms, many of which group under: cell death; cellular process; regulation of cell death; cellular response to extracellular stimulus; metabolic process. 12 alleles are reported. The phenotypes of these alleles manifest in: eye; glial cell. The phenotypic classes of alleles include: viable; cell cycle defective; increased mortality; phenotype. Summary of modENCODE Temporal Expression Profile: Temporal profile ranges from a peak of moderately high expression to a trough of extremely low expression. Peak expression observed during early pupal stages.
FBgn0039593	Sid	2.25867	-5.27245	1.65283	-3.18995	0.00142296	0.00459537	It is a protein_coding_gene from Dmel. It has 2 annotated transcripts and 2 polypeptides (1 unique). Gene sequence location is 3R:28670704..28672021. Its molecular function is described by 8 unique terms, many of which group under: hydrolase activity, acting on ester bonds; nuclease activity; hydrolase activity; catalytic activity; endonuclease activity. It is involved in the biological process described with 6 unique terms, many of which group under: response to stimulus; response to stress; cellular process; nucleic acid metabolic process; heterocycle metabolic process. 4 alleles are reported. No phenotypic data is available. The phenotypic classes of alleles include: immune response defective; oxidative stress response defective. Summary of modENCODE Temporal Expression Profile: Temporal profile ranges from a peak of very high expression to a trough of extremely low expression. Peak expression observed during early pupal stages.
FBgn0019982	Gs1l	207.354	0.450528	0.141151	3.19181	0.00141383	0.00456865	It is a protein_coding_gene from Dmel. It has 3 annotated transcripts and 3 polypeptides (2 unique). Gene sequence location is 2L:4455137..4456807. Its molecular function is described by: magnesium ion binding; phosphatase activity. It is involved in the biological process described with: wound healing. 5 alleles are reported. No phenotypic data is available. The phenotypic class of alleles includes: viable. Summary of modENCODE Temporal Expression Profile: Temporal profile ranges from a peak of very high expression to a trough of low expression. Peak expression observed within 18-24 hour embryonic stages, during early larval stages.
FBgn0261065	Cpsf73	566.124	0.267766	0.0838849	3.19206	0.00141262	0.00456612	It is a protein_coding_gene from Dmel. It has 2 annotated transcripts and 2 polypeptides (1 unique). Gene sequence location is 3R:18661121..18663552. Its molecular function is described by: endoribonuclease activity; protein binding; RNA binding; 5'-3' exonuclease activity. It is involved in the biological process described with: mRNA 3'-end processing by stem-loop binding and cleavage; mRNA polyadenylation. 4 alleles are reported. The phenotypes of these alleles manifest in: larval neuroblast; embryonic/larval fat body; ganglion mother cell; autophagosome. The phenotypic classes of alleles include: lethal; increased mortality during development; phenotype; increased mortality. Summary of modENCODE Temporal Expression Profile: Temporal profile ranges from a peak of moderately high expression to a trough of low expression. Peak expression observed within 00-12 hour embryonic stages, in adult female stages.
FBgn0040087	p115	735.778	-0.249472	0.0781365	-3.19277	0.00140916	0.00455663	It is a protein_coding_gene from Dmel. It has 3 annotated transcripts and 3 polypeptides (1 unique). Gene sequence location is X:7894031..7896991. Its molecular function is unknown. It is involved in the biological process described with 9 unique terms, many of which group under: post-embryonic animal morphogenesis; vesicle-mediated transport; regulation of G2/M transition of mitotic cell cycle; endomembrane system organization; establishment of protein localization. 8 alleles are reported. The phenotypes of these alleles manifest in: mesothoracic tergum; wing disc posterior compartment; wing posterior compartment. The phenotypic classes of alleles include: visible; increased occurrence of cell division; increased mortality during development; phenotype. Summary of modENCODE Temporal Expression Profile: Temporal profile ranges from a peak of moderately high expression to a trough of moderate expression. Peak expression observed at stages throughout embryogenesis, at stages throughout the larval period, at stages throughout the pupal period, in adult female stages.
FBgn0031734	CG11147	28.5125	-1.21741	0.381305	-3.19275	0.00140925	0.00455663	It is a protein_coding_gene from Dmel. It has 3 annotated transcripts and 3 polypeptides (1 unique). Gene sequence location is 2L:5733675..5741244. Its molecular function is described by: ATPase activity; ATP binding. It is involved in the biological process described with: transmembrane transport. 8 alleles are reported. The phenotype of these alleles manifest in: ganglion mother cell. The phenotypic classes of alleles include: lethal; viable; neuroanatomy defective; some die during pupal stage; partially lethal - majority die. Summary of modENCODE Temporal Expression Profile: Temporal profile ranges from a peak of high expression to a trough of extremely low expression. Peak expression observed within 12-18 embryonic stages.
FBgn0003744	trc	917.164	-0.214652	0.0672154	-3.1935	0.00140562	0.00454763	It is a protein_coding_gene from Dmel. It has 3 annotated transcripts and 3 polypeptides (2 unique). Gene sequence location is 3L:19830864..19834304. Its molecular function is described by: protein serine/threonine kinase activity; ATP binding; protein binding. It is involved in the biological process described with 14 unique terms, many of which group under: protein metabolic process; cellular protein metabolic process; primary metabolic process; organonitrogen compound metabolic process; non-sensory hair organization. 35 alleles are reported. The phenotypes of these alleles manifest in: sensillum; larval dorsal multidendritic neuron; larval multidendritic class IV neuron; neuron projection; non-membrane-bounded organelle. The phenotypic classes of alleles include: lethal; lethal - all die before end of P-stage; planar polarity defective; phenotype. Summary of modENCODE Temporal Expression Profile: Temporal profile ranges from a peak of high expression to a trough of moderate expression. Peak expression observed within 00-06 hour embryonic stages, during early pupal stages, in adult female stages.
FBgn0052350	Vps11	145.986	-0.524283	0.164164	-3.19365	0.00140485	0.00454654	It is a protein_coding_gene from Dmel. It has 2 annotated transcripts and 2 polypeptides (1 unique). Gene sequence location is 3L:23147656..23150499. Its molecular function is described by: zinc ion binding; protein-macromolecule adaptor activity. It is involved in the biological process described with 10 unique terms, many of which group under: secretion by cell; endosome organization; vacuolar transport; response to extracellular stimulus; covalent chromatin modification. 3 alleles are reported. The phenotypes of these alleles manifest in: cellular anatomical entity; cytoplasm; organelle; membrane-bounded organelle; material anatomical entity. The phenotypic classes of alleles include: increased cell size; fertile; body color defective; lethal; viable. Summary of modENCODE Temporal Expression Profile: Temporal profile ranges from a peak of moderately high expression to a trough of very low expression. Peak expression observed within 00-06 hour embryonic stages, in adult female stages.
FBgn0032233	dpr19	67.9088	-0.7862	0.246056	-3.1952	0.00139732	0.00452353	It is a protein_coding_gene from Dmel. It has 4 annotated transcripts and 4 polypeptides (1 unique). Gene sequence location is 2L:10376168..10379905. Its molecular function is described by: . It is involved in the biological process described with: synapse organization; sensory perception of chemical stimulus. 6 alleles are reported. No phenotypic data is available. The phenotypic class of alleles includes: viable. Summary of modENCODE Temporal Expression Profile: Temporal profile ranges from a peak of moderate expression to a trough of very low expression. Peak expression observed at stages throughout embryogenesis, during early larval stages, at stages throughout the pupal period.
FBgn0036207	CG10907	280.565	0.374918	0.117331	3.19538	0.00139649	0.00452222	It is a protein_coding_gene from Dmel. It has 2 annotated transcripts and 2 polypeptides (1 unique). Gene sequence location is 3L:11793514..11795418. Its molecular function is described by: peptidyl-prolyl cis-trans isomerase activity. It is involved in the biological process described with: protein peptidyl-prolyl isomerization; protein folding; mRNA splicing, via spliceosome. 6 alleles are reported. No phenotypic data is available. The phenotypic class of alleles includes: viable. Summary of modENCODE Temporal Expression Profile: Temporal profile ranges from a peak of moderately high expression to a trough of low expression. Peak expression observed within 00-06 hour embryonic stages.
FBgn0032796	cyst	857.79	-0.225313	0.0704775	-3.19694	0.00138892	0.00449908	It is a protein_coding_gene from Dmel. It has 4 annotated transcripts and 4 polypeptides (2 unique). Gene sequence location is 2L:19502335..19508764. Its molecular function is described by: Rho guanyl-nucleotide exchange factor activity. It is involved in the biological process described with: regulation of Rho protein signal transduction; positive regulation of Rho protein signal transduction. 30 alleles are reported. No phenotypic data is available. The phenotypic class of alleles includes: viable. Summary of modENCODE Temporal Expression Profile: Temporal profile ranges from a peak of moderately high expression to a trough of low expression. Peak expression observed within 00-18 hour embryonic stages, in adult female stages.
FBgn0040271	Sulf1	1383.71	-0.222167	0.0694822	-3.19747	0.00138638	0.00449224	It is a protein_coding_gene from Dmel. It has 4 annotated transcripts and 4 polypeptides (1 unique). Gene sequence location is 3R:16310542..16339575. Its molecular function is described by: glycosaminoglycan binding; N-acetylglucosamine-6-sulfatase activity. It is involved in the biological process described with 9 unique terms, many of which group under: negative regulation of ERBB signaling pathway; dorsal/ventral pattern formation, imaginal disc; nitrogen compound metabolic process; macromolecule metabolic process; cell recognition. 24 alleles are reported. The phenotypes of these alleles manifest in: chemosensory sensory organ; peripheral nervous system; anterior crossvein; neuron projection; wing vein L2. The phenotypic classes of alleles include: increased mortality; fertile; phenotype; increased mortality during development. Summary of modENCODE Temporal Expression Profile: Temporal profile ranges from a peak of moderately high expression to a trough of low expression. Peak expression observed within 00-18 hour embryonic stages, at stages throughout the pupal period.
FBgn0267285	lncRNA:CR45721	6.64559	2.88469	0.901772	3.19892	0.00137946	0.00447115	It is a non_protein_coding_gene from Dmel. It has 2 annotated transcripts. Gene sequence location is 2L:18310879..18311451. Its molecular function is unknown. The biological processes in which it is involved are not known. No alleles are reported.
FBgn0033438	Mmp2	13202.4	-0.113533	0.0354636	-3.20139	0.00136764	0.00443422	It is a protein_coding_gene from Dmel. It has 4 annotated transcripts and 4 polypeptides (3 unique). Gene sequence location is 2R:9611139..9683858. Its molecular function is described by: metalloendopeptidase activity; zinc ion binding; endopeptidase activity. It is involved in the biological process described with 26 unique terms, many of which group under: basement membrane organization; extracellular matrix organization; collagen metabolic process; regulation of cellular component biogenesis; canonical Wnt signaling pathway. 138 alleles are reported. The phenotypes of these alleles manifest in: cell projection; plasma membrane bounded cell projection; extracellular matrix; extracellular region; abdominal intersegmental nerve. The phenotypic classes of alleles include: lethal; developmental rate defective; phenotype; increased mortality during development. Summary of modENCODE Temporal Expression Profile: Temporal profile ranges from a peak of high expression to a trough of extremely low expression. Peak expression observed during early pupal stages.
FBgn0004889	tws	2751.46	0.149802	0.0467578	3.20378	0.00135637	0.00439901	It is a protein_coding_gene from Dmel. It has 10 annotated transcripts and 10 polypeptides (2 unique). Gene sequence location is 3R:10126129..10139772. Its molecular function is described by: protein phosphatase regulator activity. It is involved in the biological process described with 14 unique terms, many of which group under: negative regulation of neuroblast proliferation; cellular component biogenesis; regulation of protein stability; centriole replication; regulation of cell population proliferation. 117 alleles are reported. The phenotypes of these alleles manifest in: mechanosensory sensory organ; wing disc posterior compartment; compound cell cluster organ; mitochondrion; sensory neuron. The phenotypic classes of alleles include: behavior defective; some die during P-stage; lethal - all die before end of P-stage; phenotype. Summary of modENCODE Temporal Expression Profile: Temporal profile ranges from a peak of high expression to a trough of moderate expression. Peak expression observed within 00-06 hour embryonic stages, in adult female stages.
FBgn0033744	Dh44-R2	19.4174	1.48966	0.464837	3.2047	0.00135201	0.00438621	It is a protein_coding_gene from Dmel. It has 3 annotated transcripts and 3 polypeptides (2 unique). Gene sequence location is 2R:12474424..12487986. Its molecular function is described by: G protein-coupled peptide receptor activity; neuropeptide receptor activity; calcitonin receptor activity; peptide hormone binding; diuretic hormone receptor activity. It is involved in the biological process described with: G protein-coupled receptor signaling pathway; adenylate cyclase-modulating G protein-coupled receptor signaling pathway; hormone-mediated signaling pathway; cell surface receptor signaling pathway; response to salt stress. 19 alleles are reported. No phenotypic data is available. The phenotypic classes of alleles include: circadian behavior defective; viable; feeding behavior defective; stress response defective; starvation stress response defective; osmotic stress response defective. Summary of modENCODE Temporal Expression Profile: Temporal profile ranges from a peak of moderate expression to a trough of very low expression. Peak expression observed within 06-12 and 18-24 hour embryonic stages, at stages throughout the larval period, during early pupal stages.
FBgn0034403	CG18190	593.698	-0.262205	0.0817938	-3.20568	0.00134742	0.00437263	It is a protein_coding_gene from Dmel. It has 2 annotated transcripts and 2 polypeptides (1 unique). Gene sequence location is 2R:18851907..18853043. Its molecular function is described by: microtubule plus-end binding; microtubule binding. It is involved in the biological process described with: protein localization to microtubule plus-end; protein localization to microtubule; spindle assembly; regulation of microtubule polymerization or depolymerization. 4 alleles are reported. No phenotypic data is available. No phenotypic class data is available. Summary of modENCODE Temporal Expression Profile: Temporal profile ranges from a peak of very high expression to a trough of very low expression. Peak expression observed within 00-06 hour embryonic stages.
FBgn0283450	Glo1	393.126	0.331176	0.103291	3.20624	0.00134482	0.00436555	It is a protein_coding_gene from Dmel. It has 2 annotated transcripts and 2 polypeptides (1 unique). Gene sequence location is 2R:7393546..7395932. Its molecular function is described by: lactoylglutathione lyase activity; metal ion binding. It is involved in the biological process described with: regulation of insulin receptor signaling pathway. 10 alleles are reported. The phenotype of these alleles manifest in: trichogen cell. The phenotypic classes of alleles include: behavior defective; viable; visible; phenotype.
FBgn0036769	Tsp74F	162.833	-0.487865	0.152087	-3.2078	0.00133753	0.00434321	It is a protein_coding_gene from Dmel. It has 3 annotated transcripts and 3 polypeptides (1 unique). Gene sequence location is 3L:17891820..17895862. Its molecular function is described by: . The biological processes in which it is involved are not known. 8 alleles are reported. The phenotypes of these alleles manifest in: egg; adult pericardial cell. The phenotypic classes of alleles include: some die during embryonic stage; lethal; viable. Summary of modENCODE Temporal Expression Profile: Temporal profile ranges from a peak of high expression to a trough of very low expression. Peak expression observed within 12-24 hour embryonic stages, during late pupal stages, in adult female stages.
FBgn0038984	AdipoR	1225.51	-0.216562	0.067498	-3.20841	0.00133469	0.0043353	It is a protein_coding_gene from Dmel. It has 6 annotated transcripts and 6 polypeptides (2 unique). Gene sequence location is 3R:22543693..22547846. Its molecular function is described by: signaling receptor activity; protein-hormone receptor activity. It is involved in the biological process described with 7 unique terms, many of which group under: homeostatic process; cellular response to chemical stimulus; acylglycerol homeostasis; glucose homeostasis; positive regulation of transport. 10 alleles are reported. The phenotype of these alleles manifest in: female germline stem cell. The phenotypic classes of alleles include: some die during pupal stage; lethal - all die before end of pupal stage; starvation stress response defective; lethal; viable. Summary of modENCODE Temporal Expression Profile: Temporal profile ranges from a peak of high expression to a trough of moderately high expression. Peak expression observed at stages throughout embryogenesis, during late larval stages, at stages throughout the pupal period, in stages of adults of both sexes.
FBgn0053213	CG33213	136.847	0.528407	0.164681	3.20866	0.00133355	0.00433292	It is a protein_coding_gene from Dmel. It has 2 annotated transcripts and 2 polypeptides (1 unique). Gene sequence location is 3R:27918182..27919460. Its molecular function is described by: RNA polymerase II cis-regulatory region sequence-specific DNA binding; DNA-binding transcription factor activity, RNA polymerase II-specific. It is involved in the biological process described with: regulation of transcription by RNA polymerase II. 10 alleles are reported. No phenotypic data is available. No phenotypic class data is available. Summary of modENCODE Temporal Expression Profile: Temporal profile ranges from a peak of moderately high expression to a trough of very low expression. Peak expression observed within 00-12 hour embryonic stages.
FBgn0025865	Cortactin	1422.37	-0.187669	0.0584733	-3.20948	0.00132973	0.00432183	It is a protein_coding_gene from Dmel. It has 5 annotated transcripts and 5 polypeptides (1 unique). Gene sequence location is 3R:21061680..21064471. Its molecular function is described by: proline-rich region binding; actin filament binding. It is involved in the biological process described with 8 unique terms, many of which group under: cell junction organization; regulation of vesicle-mediated transport; regulation of extent of cell growth; positive regulation of dendritic spine morphogenesis; regulation of actin filament polymerization. 24 alleles are reported. The phenotypes of these alleles manifest in: actin filament; border follicle cell; stretch follicle cell; nurse cell ring canal; egg. The phenotypic classes of alleles include: fertile; female semi-fertile; viable. Summary of modENCODE Temporal Expression Profile: Temporal profile ranges from a peak of high expression to a trough of moderate expression. Peak expression observed within 00-12 hour embryonic stages, during late larval stages, during early pupal stages.
FBgn0040239	bc10	208.217	0.42793	0.133217	3.21228	0.00131684	0.00428125	It is a protein_coding_gene from Dmel. It has 2 annotated transcripts and 2 polypeptides (1 unique). Gene sequence location is 3L:5565231..5566765. Its molecular function is described by: . It is involved in the biological process described with: . 8 alleles are reported. No phenotypic data is available. The phenotypic class of alleles includes: viable. Summary of modENCODE Temporal Expression Profile: Temporal profile ranges from a peak of moderately high expression to a trough of moderate expression. Peak expression observed at stages throughout embryogenesis, during late larval stages, at stages throughout the pupal period, in stages of adults of both sexes.
FBgn0032184	CG13135	4.97586	-4.94213	1.53819	-3.21295	0.0013138	0.00427266	It is a protein_coding_gene from Dmel. It has 3 annotated transcripts and 3 polypeptides (1 unique). Gene sequence location is 2L:10122129..10122771. Its molecular function is unknown. The biological processes in which it is involved are not known. 2 alleles are reported. No phenotypic data is available. The phenotypic class of alleles includes: viable. Summary of modENCODE Temporal Expression Profile: Temporal profile ranges from a peak of moderately high expression to a trough of no expression detected. Peak expression observed during early larval stages.
FBgn0039802	dj-1beta	636.795	-0.26208	0.081565	-3.21314	0.00131292	0.0042711	It is a protein_coding_gene from Dmel. It has 2 annotated transcripts and 2 polypeptides (1 unique). Gene sequence location is 3R:30807117..30807978. Its molecular function is described by: protein deglycase activity; oxidoreductase activity, acting on peroxide as acceptor. It is involved in the biological process described with 11 unique terms, many of which group under: response to stress; regulation of hydrogen peroxide metabolic process; guanine deglycation, glyoxal removal; adult behavior; developmental growth. 20 alleles are reported. The phenotypes of these alleles manifest in: mitochondrion; embryonic/larval brain; dorso-lateral dopaminergic neuron; dopaminergic neuron. The phenotypic classes of alleles include: phenotype; fertile; stress response defective; behavior defective. Summary of modENCODE Temporal Expression Profile: Temporal profile ranges from a peak of high expression to a trough of moderate expression. Peak expression observed within 00-06 hour embryonic stages, at stages throughout the larval period, during early pupal stages, in stages of adults of both sexes.
FBgn0035204	CG2277	169.33	0.495347	0.154144	3.21353	0.00131115	0.00426666	It is a protein_coding_gene from Dmel. It has 4 annotated transcripts and 4 polypeptides (2 unique). Gene sequence location is 3L:1304850..1307418. Its molecular function is described by: 5'-nucleotidase activity. The biological processes in which it is involved are not known. 4 alleles are reported. No phenotypic data is available. The phenotypic classes of alleles include: viable; short lived. Summary of modENCODE Temporal Expression Profile: Temporal profile ranges from a peak of high expression to a trough of moderate expression. Peak expression observed during early pupal stages, in adult male stages.
FBgn0038319	mRpL9	203.846	0.457549	0.142378	3.21361	0.00131077	0.00426666	It is a protein_coding_gene from Dmel. It has 2 annotated transcripts and 2 polypeptides (1 unique). Gene sequence location is 3R:15330738..15331588. Its molecular function is described by: structural constituent of ribosome. It is involved in the biological process described with: mitochondrial translation; translation. 14 alleles are reported. The phenotypes of these alleles manifest in: trichogen cell; tormogen cell. The phenotypic classes of alleles include: fertile; lethal - all die before end of pupal stage; increased mortality; phenotype. Summary of modENCODE Temporal Expression Profile: Temporal profile ranges from a peak of high expression to a trough of moderately high expression. Peak expression observed at stages throughout embryogenesis, during early larval stages, during late pupal stages, in adult female stages.
FBgn0265985	lncRNA:CR44764	26.5943	1.24969	0.388809	3.21414	0.00130836	0.00426017	It is a non_protein_coding_gene from Dmel. It has 2 annotated transcripts. Gene sequence location is 2R:22690495..22691895. Its molecular function is unknown. The biological processes in which it is involved are not known. No alleles are reported.
FBgn0267733	lncRNA:CR46064	173.658	0.516602	0.160627	3.21615	0.00129922	0.00423171	It is a non_protein_coding_gene from Dmel. It has 2 annotated transcripts. Gene sequence location is 2R:4782892..4785543. Its molecular function is unknown. The biological processes in which it is involved are not known. No alleles are reported.
FBgn0263237	Cdk7	296.901	0.38781	0.120443	3.21986	0.00128255	0.00417868	It is a protein_coding_gene from Dmel. It has 2 annotated transcripts and 2 polypeptides (1 unique). Gene sequence location is X:5307465..5308983. Its molecular function is described by: RNA polymerase II CTD heptapeptide repeat kinase activity; ATP binding; cyclin-dependent protein serine/threonine kinase activity; protein serine/threonine kinase activity. It is involved in the biological process described with 8 unique terms, many of which group under: organic cyclic compound biosynthetic process; gene expression; regulation of phosphorus metabolic process; cell death; positive regulation of transcription, DNA-templated. 29 alleles are reported. The phenotypes of these alleles manifest in: cuticle; cellular process; gonad; female germline cell; cell cycle. The phenotypic classes of alleles include: cell death defective; partially lethal - majority die; phenotype; increased mortality.
FBgn0003028	ovo	1656	-0.203455	0.063186	-3.21995	0.00128215	0.00417868	It is a protein_coding_gene from Dmel. It has 6 annotated transcripts and 6 polypeptides (4 unique). Gene sequence location is X:5048273..5070929. Its molecular function is described by: sequence-specific DNA binding; DNA-binding transcription repressor activity, RNA polymerase II-specific; transcription coactivator binding; DNA binding; DNA-binding transcription activator activity, RNA polymerase II-specific. It is involved in the biological process described with 15 unique terms, many of which group under: cellular component organization or biogenesis; epidermal cell differentiation; adult feeding behavior; regulation of anatomical structure morphogenesis; animal organ morphogenesis. 226 alleles are reported. The phenotypes of these alleles manifest in: embryonic epidermis; tergum; plasma membrane bounded cell projection; intracellular; metatarsus. The phenotypic classes of alleles include: lethal - all die before end of larval stage; phenotype; increased mortality; fertile. Summary of modENCODE Temporal Expression Profile: Temporal profile ranges from a peak of high expression to a trough of low expression. Peak expression observed within 00-06 hour embryonic stages.
FBgn0037788	CAH7	95.8883	0.647719	0.201139	3.22025	0.00128078	0.00417547	It is a protein_coding_gene from Dmel. It has 4 annotated transcripts and 4 polypeptides (1 unique). Gene sequence location is 3R:10112237..10120081. Its molecular function is described by: zinc ion binding; hydro-lyase activity; carbonate dehydratase activity. It is involved in the biological process described with: one-carbon metabolic process. 9 alleles are reported. No phenotypic data is available. The phenotypic classes of alleles include: viable; fertile. Summary of modENCODE Temporal Expression Profile: Temporal profile ranges from a peak of very high expression to a trough of low expression. Peak expression observed during early pupal stages.
FBgn0030321	CG1703	1418.08	0.192129	0.0596583	3.2205	0.00127967	0.00417315	It is a protein_coding_gene from Dmel. It has 3 annotated transcripts and 3 polypeptides (1 unique). Gene sequence location is X:11611927..11615128. Its molecular function is described by: ATP binding; ATPase activity. The biological processes in which it is involved are not known. 8 alleles are reported. No phenotypic data is available. The phenotypic classes of alleles include: viable; lethal - all die during larval stage; lethal; lethal - all die before end of pupal stage; some die during pupal stage. Summary of modENCODE Temporal Expression Profile: Temporal profile ranges from a peak of high expression to a trough of moderate expression. Peak expression observed within 00-18 hour embryonic stages, during early larval stages, in adult female stages.
FBgn0035636	Cralbp	43.314	-0.994211	0.30861	-3.22157	0.00127488	0.00415881	It is a protein_coding_gene from Dmel. It has 2 annotated transcripts and 2 polypeptides (1 unique). Gene sequence location is 3L:5783215..5786718. Its molecular function is described by: phosphatidylinositol bisphosphate binding; retinal binding. The biological processes in which it is involved are not known. 5 alleles are reported. No phenotypic data is available. No phenotypic class data is available. Summary of modENCODE Temporal Expression Profile: Temporal profile ranges from a peak of very high expression to a trough of very low expression. Peak expression observed within 12-18 embryonic stages.
FBgn0036317	CG10948	600.116	-0.315723	0.0979994	-3.22168	0.00127439	0.00415849	It is a protein_coding_gene from Dmel. It has 4 annotated transcripts and 4 polypeptides (3 unique). Gene sequence location is 3L:12844254..12850117. Its molecular function is described by: nucleic acid binding; mRNA binding; disulfide oxidoreductase activity. It is involved in the biological process described with: ultradian rhythm. 6 alleles are reported. No phenotypic data is available. The phenotypic classes of alleles include: viable; female semi-sterile; lethal; lethal - all die during P-stage; fertile; partially lethal - majority die. Summary of modENCODE Temporal Expression Profile: Temporal profile ranges from a peak of moderately high expression to a trough of moderate expression. Peak expression observed within 12-18 embryonic stages, at stages throughout the pupal period.
FBgn0036812	Nufip	124.733	0.546461	0.169554	3.22292	0.00126889	0.00414179	It is a protein_coding_gene from Dmel. It has 2 annotated transcripts and 2 polypeptides (1 unique). Gene sequence location is 3L:18746611..18748367. Its molecular function is unknown. It is involved in the biological process described with: box C/D snoRNP assembly. 8 alleles are reported. The phenotype of these alleles manifest in: trichogen cell. The phenotypic classes of alleles include: visible; viable; lethal - all die before end of pupal stage. Summary of modENCODE Temporal Expression Profile: Temporal profile ranges from a peak of moderate expression to a trough of very low expression. Peak expression observed at stages throughout embryogenesis, during early larval stages, in adult female stages.
FBgn0034512	Bbd	8.10037	2.8145	0.873096	3.22359	0.00126595	0.00413346	It is a protein_coding_gene from Dmel. It has 3 annotated transcripts and 3 polypeptides (1 unique). Gene sequence location is 2R:20534245..20535835. Its molecular function is unknown. It is involved in the biological process described with: multicellular organism reproduction. 7 alleles are reported. No phenotypic data is available. The phenotypic classes of alleles include: flight defective; viable. Summary of modENCODE Temporal Expression Profile: Temporal profile ranges from a peak of very high expression to a trough of no expression detected. Peak expression observed during late larval stages, during early pupal stages, in stages of adults of both sexes.
FBgn0026592	Fie	42.9261	-1.07084	0.332145	-3.22403	0.00126401	0.00412841	It is a protein_coding_gene from Dmel. It has 3 annotated transcripts and 3 polypeptides (1 unique). Gene sequence location is 3L:3892574..3894833. Its molecular function is described by: . The biological processes in which it is involved are not known. 20 alleles are reported. The phenotypes of these alleles manifest in: tarsal segment; dendrite; eye; trichome; larval dorsal multidendritic neuron ddaC. The phenotypic classes of alleles include: phenotype; wild-type; lethal - all die during embryonic stage; visible. Summary of modENCODE Temporal Expression Profile: Temporal profile ranges from a peak of moderately high expression to a trough of extremely low expression. Peak expression observed in adult male stages.
FBgn0004657	mys	2532.74	-0.149728	0.0464392	-3.22417	0.00126338	0.00412762	It is a protein_coding_gene from Dmel. It has 5 annotated transcripts and 5 polypeptides (2 unique). Gene sequence location is X:8061645..8070237. Its molecular function is described by: protein heterodimerization activity; protein binding; extracellular matrix protein binding; integrin binding. It is involved in the biological process described with 36 unique terms, many of which group under: cell adhesion; biological adhesion; supramolecular fiber organization; actin cytoskeleton organization; embryo development. 161 alleles are reported. The phenotypes of these alleles manifest in: pigment cell; extracellular matrix; somatic mesoderm derivative; visceral muscle; cell-substrate junction. The phenotypic classes of alleles include: immune response defective; phenotype; cell shape defective; increased mortality. Summary of modENCODE Temporal Expression Profile: Temporal profile ranges from a peak of high expression to a trough of moderately high expression. Peak expression observed at stages throughout embryogenesis, during late larval stages, at stages throughout the pupal period.
FBgn0086350	tef	221.773	0.478007	0.148132	3.2269	0.00125137	0.00408963	It is a protein_coding_gene from Dmel. It has 2 annotated transcripts and 2 polypeptides (1 unique). Gene sequence location is 2R:17054546..17056835. Its molecular function is described by: nucleic acid binding. It is involved in the biological process described with: male meiosis chromosome segregation; male meiosis I; male meiosis chromosome separation. 18 alleles are reported. The phenotypes of these alleles manifest in: spermatocyte; meiosis I. The phenotypic classes of alleles include: meiotic cell cycle defective; lethal; male fertile; viable. Summary of modENCODE Temporal Expression Profile: Temporal profile ranges from a peak of moderately high expression to a trough of very low expression. Peak expression observed within 00-12 hour embryonic stages, in adult female stages.
FBgn0015577	alpha-Est9	34.1278	1.20013	0.371767	3.22817	0.00124584	0.00407282	It is a protein_coding_gene from Dmel. It has 3 annotated transcripts and 3 polypeptides (2 unique). Gene sequence location is 3R:7493921..7505098. Its molecular function is described by: carboxylic ester hydrolase activity; cholinesterase activity. The biological processes in which it is involved are not known. 4 alleles are reported. No phenotypic data is available. The phenotypic class of alleles includes: viable. Summary of modENCODE Temporal Expression Profile: Temporal profile ranges from a peak of moderately high expression to a trough of extremely low expression. Peak expression observed within 18-24 hour embryonic stages, during early larval stages.
FBgn0031304	TBC1D23	242.718	-0.413544	0.128034	-3.22994	0.00123814	0.00404888	It is a protein_coding_gene from Dmel. It has 3 annotated transcripts and 2 polypeptides (1 unique). Gene sequence location is 2L:1129316..1132411. Its molecular function is described by: GTPase activator activity. It is involved in the biological process described with: positive regulation of intracellular transport; retrograde transport, endosome to Golgi; regulation of GTPase activity. 8 alleles are reported. The phenotypes of these alleles manifest in: embryonic/larval optic lobe; salivary gland; mesothoracic tergum; embryonic/first instar larval cuticle; border follicle cell. The phenotypic classes of alleles include: increased mortality during development; phenotype; exocytosis defective; behavior defective. Summary of modENCODE Temporal Expression Profile: Temporal profile ranges from a peak of high expression to a trough of moderate expression. Peak expression observed in adult male stages.
FBgn0039788	Rpt6R	19.2575	1.56282	0.483808	3.23025	0.00123681	0.00404577	It is a protein_coding_gene from Dmel. It has 2 annotated transcripts and 2 polypeptides (1 unique). Gene sequence location is 3R:30582198..30583697. Its molecular function is described by: hydrolase activity; TBP-class protein binding; ATP binding; ATPase activity. It is involved in the biological process described with: proteasome-mediated ubiquitin-dependent protein catabolic process; positive regulation of RNA polymerase II transcription preinitiation complex assembly; modulation of chemical synaptic transmission. 8 alleles are reported. The phenotypes of these alleles manifest in: trichogen cell; ganglion mother cell; mesothoracic tergum; larval neuroblast. The phenotypic classes of alleles include: increased mortality during development; increased mortality; phenotype; neuroanatomy defective. Summary of modENCODE Temporal Expression Profile: Temporal profile ranges from a peak of moderately high expression to a trough of extremely low expression. Peak expression observed during late larval stages, at stages throughout the pupal period, in adult male stages.
FBgn0051025	Ppi1	16.8423	-2.27088	0.702476	-3.23268	0.00122634	0.00401274	It is a protein_coding_gene from Dmel. It has 3 annotated transcripts and 3 polypeptides (2 unique). Gene sequence location is 3R:30125633..30129119. Its molecular function is described by: protein phosphatase 1 binding. The biological processes in which it is involved are not known. 2 alleles are reported. No phenotypic data is available. The phenotypic class of alleles includes: viable. Summary of modENCODE Temporal Expression Profile: Temporal profile ranges from a peak of very high expression to a trough of no expression detected. Peak expression observed during late pupal stages, in adult male stages.
FBgn0037515	Sp7	70.6925	-0.739813	0.22877	-3.23387	0.00122127	0.00399739	It is a protein_coding_gene from Dmel. It has 4 annotated transcripts and 4 polypeptides (1 unique). Gene sequence location is 3R:7759786..7763947. Its molecular function is described by: serine-type endopeptidase activity. It is involved in the biological process described with: melanization defense response; positive regulation of melanization defense response; proteolysis. 19 alleles are reported. The phenotypes of these alleles manifest in: melanotic mass; embryonic/larval hemolymph. The phenotypic classes of alleles include: stress response defective; phenotype; increased mortality; viable. Summary of modENCODE Temporal Expression Profile: Temporal profile ranges from a peak of high expression to a trough of very low expression. Peak expression observed during late larval stages, during early pupal stages.
FBgn0035165	CG13887	1299.4	-0.21699	0.0670651	-3.2355	0.00121428	0.00397574	It is a protein_coding_gene from Dmel. It has 5 annotated transcripts and 5 polypeptides (2 unique). Gene sequence location is 3L:837861..839931. Its molecular function is unknown. It is involved in the biological process described with: endoplasmic reticulum to Golgi vesicle-mediated transport; protein localization to endoplasmic reticulum exit site; intracellular protein transport. 6 alleles are reported. No phenotypic data is available. The phenotypic class of alleles includes: viable. Summary of modENCODE Temporal Expression Profile: Temporal profile ranges from a peak of very high expression to a trough of moderately high expression. Peak expression observed during late larval stages, during early pupal stages.
FBgn0052438	SMC5	1028.88	0.215641	0.066645	3.23566	0.00121361	0.00397476	It is a protein_coding_gene from Dmel. It has 5 annotated transcripts and 5 polypeptides (4 unique). Gene sequence location is 3L:21569176..21573523. Its molecular function is described by: ATPase activity; damaged DNA binding. It is involved in the biological process described with: double-strand break repair via homologous recombination; response to caffeine; sister chromatid cohesion; cellular response to DNA damage stimulus; DNA repair. 12 alleles are reported. The phenotypes of these alleles manifest in: ovary; nucleus; germarium; karyosome. The phenotypic classes of alleles include: increased mortality during development; increased mortality; phenotype; cell cycle defective. Summary of modENCODE Temporal Expression Profile: Temporal profile ranges from a peak of moderately high expression to a trough of low expression. Peak expression observed within 00-12 hour embryonic stages.
FBgn0003515	st	17.2631	-1.57015	0.485036	-3.23719	0.00120714	0.00395478	It is a protein_coding_gene from Dmel. It has 2 annotated transcripts and 2 polypeptides (1 unique). Gene sequence location is 3L:16497651..16500460. Its molecular function is described by: ATPase-coupled transmembrane transporter activity; ATP binding; amine transmembrane transporter activity; ATPase activity. It is involved in the biological process described with: transmembrane transport; ommochrome biosynthetic process; eye pigment precursor transport; aminergic neurotransmitter loading into synaptic vesicle. 58 alleles are reported. The phenotypes of these alleles manifest in: pigment cell; dopaminergic PPL1 neuron; eye. The phenotypic classes of alleles include: increased mortality; phenotype; cell number defective; visible. Summary of modENCODE Temporal Expression Profile: Temporal profile ranges from a peak of moderate expression to a trough of extremely low expression. Peak expression observed within 06-18 hour embryonic stages, during early larval stages, at stages throughout the pupal period, in stages of adults of both sexes.
FBgn0037098	Wnk	1564.06	-0.201146	0.0621273	-3.23765	0.00120519	0.00394962	It is a protein_coding_gene from Dmel. It has 5 annotated transcripts and 5 polypeptides (3 unique). Gene sequence location is 3L:21543850..21554928. Its molecular function is described by: protein kinase activity; protein serine/threonine kinase activity; potassium channel inhibitor activity; chloride channel inhibitor activity; ATP binding. It is involved in the biological process described with 11 unique terms, many of which group under: multicellular organismal process; regulation of sodium ion transport; cellular developmental process; regulation of signal transduction; chemical homeostasis. 24 alleles are reported. The phenotypes of these alleles manifest in: mechanosensory chaeta; epithelial tube; adult Malpighian tubule; epithelial cell; embryonic/larval peripheral nervous system. The phenotypic classes of alleles include: phenotype; increased mortality; short lived; increased mortality during development. Summary of modENCODE Temporal Expression Profile: Temporal profile ranges from a peak of moderately high expression to a trough of moderate expression. Peak expression observed within 00-06 hour embryonic stages, during late larval stages, at stages throughout the pupal period, in stages of adults of both sexes.
FBgn0037654	CG11983	27.5749	1.18694	0.366528	3.23832	0.00120236	0.00394155	It is a protein_coding_gene from Dmel. It has 3 annotated transcripts and 3 polypeptides (1 unique). Gene sequence location is 3R:9008321..9010274. Its molecular function is unknown. The biological processes in which it is involved are not known. 2 alleles are reported. The phenotype of these alleles manifest in: trichogen cell. The phenotypic classes of alleles include: viable; visible. Summary of modENCODE Temporal Expression Profile: Temporal profile ranges from a peak of moderately high expression to a trough of very low expression. Peak expression observed in adult male stages.
FBgn0028543	NimB2	14.5633	1.82772	0.564366	3.23854	0.00120144	0.00393976	It is a protein_coding_gene from Dmel. It has 2 annotated transcripts and 2 polypeptides (1 unique). Gene sequence location is 2L:13965012..13967018. Its molecular function is described by: . It is involved in the biological process described with: defense response to bacterium; mesoderm development. 8 alleles are reported. No phenotypic data is available. The phenotypic class of alleles includes: viable. Summary of modENCODE Temporal Expression Profile: Temporal profile ranges from a peak of very high expression to a trough of very low expression. Peak expression observed within 18-24 hour embryonic stages, at stages throughout the larval period.
FBgn0037234	CG9795	705.784	-0.269309	0.0831425	-3.23912	0.00119899	0.00393293	It is a protein_coding_gene from Dmel. It has 5 annotated transcripts and 5 polypeptides (4 unique). Gene sequence location is 3R:4319683..4326379. Its molecular function is described by: . It is involved in the biological process described with: . 3 alleles are reported. No phenotypic data is available. The phenotypic class of alleles includes: viable. Summary of modENCODE Temporal Expression Profile: Temporal profile ranges from a peak of moderately high expression to a trough of low expression. Peak expression observed at stages throughout embryogenesis, at stages throughout the pupal period, in adult female stages.
FBgn0026749	Yippee	526.854	-0.289074	0.0891942	-3.24095	0.00119132	0.003909	It is a protein_coding_gene from Dmel. It has 3 annotated transcripts and 3 polypeptides (2 unique). Gene sequence location is X:13385914..13387417. Its molecular function is described by: metal ion binding. It is involved in the biological process described with: . 5 alleles are reported. The phenotypes of these alleles manifest in: trichogen cell; mesothoracic tergum. The phenotypic classes of alleles include: visible; viable; body color defective. Summary of modENCODE Temporal Expression Profile: Temporal profile ranges from a peak of high expression to a trough of moderate expression. Peak expression observed within 00-06 hour embryonic stages, during early pupal stages.
FBgn0015360	oxt	219.287	0.431659	0.133183	3.2411	0.00119071	0.0039082	It is a protein_coding_gene from Dmel. It has 2 annotated transcripts and 2 polypeptides (1 unique). Gene sequence location is 3L:2258839..2262664. Its molecular function is described by: acetylglucosaminyltransferase activity; protein xylosyltransferase activity. It is involved in the biological process described with 6 unique terms, many of which group under: macromolecule biosynthetic process; pentose metabolic process; organic substance biosynthetic process; D-xylose metabolic process; carbohydrate derivative biosynthetic process. 11 alleles are reported. The phenotypes of these alleles manifest in: wing vein; scutellar bristle; ommatidium; eye. The phenotypic classes of alleles include: viable; lethal; visible. Summary of modENCODE Temporal Expression Profile: Temporal profile ranges from a peak of moderately high expression to a trough of moderate expression. Peak expression observed within 00-12 hour embryonic stages, in adult female stages.
FBgn0051324	CG31324	18.4824	-1.66303	0.513056	-3.24143	0.00118932	0.00390483	It is a protein_coding_gene from Dmel. It has 4 annotated transcripts and 4 polypeptides (2 unique). Gene sequence location is 3R:26106868..26130674. Its molecular function is unknown. The biological processes in which it is involved are not known. 11 alleles are reported. No phenotypic data is available. The phenotypic class of alleles includes: viable. Summary of modENCODE Temporal Expression Profile: Temporal profile ranges from a peak of moderately high expression to a trough of extremely low expression. Peak expression observed at stages throughout the pupal period, in adult female stages.
FBgn0015925	csul	402.526	0.328594	0.10134	3.24249	0.00118491	0.00389155	It is a protein_coding_gene from Dmel. It has 3 annotated transcripts and 3 polypeptides (2 unique). Gene sequence location is 2R:16264652..16266959. Its molecular function is described by: protein-arginine N-methyltransferase activity; histone-arginine N-methyltransferase activity; protein-arginine omega-N symmetric methyltransferase activity; protein methyltransferase activity. It is involved in the biological process described with 8 unique terms, many of which group under: regulation of biosynthetic process; intracellular mRNA localization; regulation of cellular biosynthetic process; localization; protein localization. 23 alleles are reported. The phenotypes of these alleles manifest in: anatomical structure; germline cell; embryo; extended germ band embryo; embryonic tagma. The phenotypic classes of alleles include: grandchildless; sterile; phenotype; increased mortality during development. Summary of modENCODE Temporal Expression Profile: Temporal profile ranges from a peak of high expression to a trough of low expression. Peak expression observed within 00-06 hour embryonic stages.
FBgn0034966	CG13563	73.4219	0.725908	0.223839	3.24299	0.00118281	0.00388585	It is a protein_coding_gene from Dmel. It has 2 annotated transcripts and 2 polypeptides (1 unique). Gene sequence location is 2R:24055306..24057599. Its molecular function is unknown. The biological processes in which it is involved are not known. 5 alleles are reported. No phenotypic data is available. The phenotypic classes of alleles include: viable; fertile. Summary of modENCODE Temporal Expression Profile: Temporal profile ranges from a peak of moderately high expression to a trough of very low expression. Peak expression observed during late pupal stages.
FBgn0030296	CG15196	11.3568	-1.86035	0.573611	-3.24323	0.00118184	0.00388388	It is a protein_coding_gene from Dmel. It has 3 annotated transcripts and 3 polypeptides (2 unique). Gene sequence location is X:11409947..11411667. Its molecular function is described by: . It is involved in the biological process described with: . 5 alleles are reported. No phenotypic data is available. The phenotypic classes of alleles include: fertile; viable. Summary of modENCODE Temporal Expression Profile: Temporal profile ranges from a peak of moderately high expression to a trough of no expression detected. Peak expression observed in adult male stages.
FBgn0043070	MESK2	853.529	-0.233201	0.0718901	-3.24386	0.00117923	0.00387647	It is a protein_coding_gene from Dmel. It has 10 annotated transcripts and 10 polypeptides (7 unique). Gene sequence location is 2R:21502097..21517241. Its molecular function is unknown. It is involved in the biological process described with: signal transduction. 31 alleles are reported. The phenotypes of these alleles manifest in: wing vein; imaginal disc. The phenotypic classes of alleles include: increased mortality during development; increased mortality; phenotype; viable. Summary of modENCODE Temporal Expression Profile: Temporal profile ranges from a peak of high expression to a trough of moderate expression. Peak expression observed during late pupal stages, in adult male stages.
FBgn0038771	CG4390	1334.2	0.188608	0.0581381	3.24413	0.0011781	0.00387396	It is a protein_coding_gene from Dmel. It has 3 annotated transcripts and 3 polypeptides (2 unique). Gene sequence location is 3R:20056418..20059750. Its molecular function is described by: S-formylglutathione hydrolase activity. It is involved in the biological process described with: formaldehyde catabolic process. 8 alleles are reported. No phenotypic data is available. No phenotypic class data is available. Summary of modENCODE Temporal Expression Profile: Temporal profile ranges from a peak of high expression to a trough of moderate expression. Peak expression observed within 00-06 hour embryonic stages, at stages throughout the larval period, at stages throughout the pupal period, in stages of adults of both sexes.
FBgn0035936	Tsp66E	1501.63	-0.203132	0.0626032	-3.24475	0.00117552	0.00386669	It is a protein_coding_gene from Dmel. It has 4 annotated transcripts and 4 polypeptides (1 unique). Gene sequence location is 3L:8912499..8932065. Its molecular function is described by: . The biological processes in which it is involved are not known. 22 alleles are reported. The phenotype of these alleles manifest in: egg. The phenotypic classes of alleles include: some die during embryonic stage; viable; lethal. Summary of modENCODE Temporal Expression Profile: Temporal profile ranges from a peak of very high expression to a trough of low expression. Peak expression observed within 12-18 embryonic stages, during late pupal stages.
FBgn0260722	lncRNA:CR42549	637.416	-0.287502	0.0885787	-3.24573	0.0011715	0.00385466	It is a non_protein_coding_gene from Dmel. It has 5 annotated transcripts. Gene sequence location is 3R:9548104..9551806. Its molecular function is unknown. The biological processes in which it is involved are not known. 6 alleles are reported. No phenotypic data is available. No phenotypic class data is available. Summary of modENCODE Temporal Expression Profile: Temporal profile ranges from a peak of moderately high expression to a trough of low expression. Peak expression observed at stages throughout embryogenesis, during late larval stages, during early pupal stages.
FBgn0267511	28SrRNA-Psi:CR45851	510.814	2.03929	0.627785	3.24839	0.00116062	0.00382002	It is a pseudogene_attribute from Dmel. It has 2 annotated transcripts. Gene sequence location is rDNA:35941..38740. Its molecular function is unknown. The biological processes in which it is involved are not known. No alleles are reported.
FBgn0004370	Ptp10D	2184.86	0.16854	0.0518773	3.24882	0.00115883	0.00381531	It is a protein_coding_gene from Dmel. It has 7 annotated transcripts and 7 polypeptides (4 unique). Gene sequence location is X:11622015..11677338. Its molecular function is described by: protein tyrosine phosphatase activity; transmembrane receptor protein tyrosine phosphatase activity. It is involved in the biological process described with 10 unique terms, many of which group under: regulation of cellular process; cellular response to chemical stimulus; metabolic process; learning or memory; memory. 46 alleles are reported. The phenotypes of these alleles manifest in: cell cluster organ; nerve; abdominal intersegmental nerve neuron; dendritic tree; embryonic/larval nervous system. The phenotypic classes of alleles include: phenotype; increased mortality during development; lethal; behavior defective. Summary of modENCODE Temporal Expression Profile: Temporal profile ranges from a peak of moderately high expression to a trough of moderate expression. Peak expression observed at stages throughout embryogenesis, at stages throughout the pupal period.
FBgn0000527	e	6.63669	-2.69776	0.830332	-3.24901	0.00115806	0.00381395	It is a protein_coding_gene from Dmel. It has 2 annotated transcripts and 2 polypeptides (1 unique). Gene sequence location is 3R:21229839..21237177. Its molecular function is described by: fatty acid ligase activity; beta-alanyl-dopamine synthase activity; phosphopantetheine binding; CoA-ligase activity; acyl carrier activity. It is involved in the biological process described with 13 unique terms, many of which group under: pigmentation; rhythmic process; carboxylic acid biosynthetic process; locomotor rhythm; circadian rhythm. 67 alleles are reported. The phenotypes of these alleles manifest in: nervous system; tracheal system; vesicle; cuticle; cellular anatomical entity. The phenotypic classes of alleles include: circadian rhythm defective; visible; behavior defective; phenotype. Summary of modENCODE Temporal Expression Profile: Temporal profile ranges from a peak of very high expression to a trough of extremely low expression. Peak expression observed during late larval stages, at stages throughout the pupal period.
FBgn0039024	Nepl15	9.75484	2.45892	0.756488	3.25044	0.00115225	0.00379599	It is a protein_coding_gene from Dmel. It has 2 annotated transcripts and 2 polypeptides (1 unique). Gene sequence location is 3R:22763960..22766172. Its molecular function is described by: metalloendopeptidase activity. It is involved in the biological process described with: compound eye morphogenesis; proteolysis. 4 alleles are reported. The phenotype of these alleles manifest in: eye. The phenotypic classes of alleles include: visible; viable. Summary of modENCODE Temporal Expression Profile: Temporal profile ranges from a peak of high expression to a trough of extremely low expression. Peak expression observed within 18-24 hour embryonic stages, during late pupal stages.
FBgn0052281	CG32281	99.3125	0.658452	0.202553	3.25077	0.00115093	0.00379284	It is a protein_coding_gene from Dmel. It has 2 annotated transcripts and 2 polypeptides (1 unique). Gene sequence location is 3L:3169375..3170913. Its molecular function is described by: tRNA methyltransferase activity; tRNA (guanine-N1-)-methyltransferase activity. It is involved in the biological process described with: tRNA methylation; mitochondrial tRNA methylation; tRNA N1-guanine methylation. 7 alleles are reported. No phenotypic data is available. The phenotypic class of alleles includes: viable. Summary of modENCODE Temporal Expression Profile: Temporal profile ranges from a peak of moderate expression to a trough of low expression. Peak expression observed at stages throughout embryogenesis, during early larval stages, in adult female stages.
FBgn0050009	lncRNA:CR30009	11.5471	-2.26112	0.695359	-3.25173	0.00114704	0.00378117	It is a non_protein_coding_gene from Dmel. It has 3 annotated transcripts. Gene sequence location is 2R:10261315..10263827. Its molecular function is unknown. The biological processes in which it is involved are not known. No alleles are reported. Summary of modENCODE Temporal Expression Profile: Temporal profile ranges from a peak of moderate expression to a trough of no expression detected. Peak expression observed within 06-18 hour embryonic stages.
FBgn0051809	CG31809	5.51278	-4.44981	1.36825	-3.25219	0.00114521	0.00377633	It is a protein_coding_gene from Dmel. It has 3 annotated transcripts and 3 polypeptides (1 unique). Gene sequence location is 2L:16853620..16858714. Its molecular function is unknown. The biological processes in which it is involved are not known. 7 alleles are reported. No phenotypic data is available. No phenotypic class data is available. Summary of modENCODE Temporal Expression Profile: Temporal profile ranges from a peak of moderate expression to a trough of extremely low expression. Peak expression observed within 06-18 hour embryonic stages.
FBgn0024912	agt	115.815	0.64531	0.198248	3.25506	0.00113368	0.00373946	It is a protein_coding_gene from Dmel. It has 3 annotated transcripts and 3 polypeptides (1 unique). Gene sequence location is 3R:6658806..6660100. Its molecular function is described by: methylated-DNA-[protein]-cysteine S-methyltransferase activity. It is involved in the biological process described with: DNA dealkylation involved in DNA repair. 6 alleles are reported. No phenotypic data is available. The phenotypic class of alleles includes: viable. Summary of modENCODE Temporal Expression Profile: Temporal profile ranges from a peak of moderate expression to a trough of very low expression. Peak expression observed within 00-06 hour embryonic stages, in stages of adults of both sexes.
FBgn0032407	Pex19	602.37	-0.273609	0.0840184	-3.25653	0.00112782	0.00372157	It is a protein_coding_gene from Dmel. It has 3 annotated transcripts and 3 polypeptides (1 unique). Gene sequence location is 2L:12091822..12095250. Its molecular function is described by: peroxisome membrane targeting sequence binding. It is involved in the biological process described with: nervous system development; protein import into peroxisome membrane; peroxisome organization. 8 alleles are reported. The phenotypes of these alleles manifest in: organelle; organelle envelope; neuromere; late embryo; mitochondrial envelope. The phenotypic classes of alleles include: phenotype; increased cell death; increased mortality; sterile. Summary of modENCODE Temporal Expression Profile: Temporal profile ranges from a peak of high expression to a trough of moderately high expression. Peak expression observed at stages throughout embryogenesis, during early larval stages, during late pupal stages, in adult male stages.
FBgn0029935	CG4615	202.693	-0.444775	0.13658	-3.25651	0.00112791	0.00372157	It is a protein_coding_gene from Dmel. It has 2 annotated transcripts and 2 polypeptides (1 unique). Gene sequence location is X:7098578..7102300. Its molecular function is unknown. It is involved in the biological process described with: cytolysis. 4 alleles are reported. The phenotypes of these alleles manifest in: larval neuroblast; ganglion mother cell. The phenotypic classes of alleles include: lethal; viable; neuroanatomy defective. Summary of modENCODE Temporal Expression Profile: Temporal profile ranges from a peak of moderately high expression to a trough of low expression. Peak expression observed within 00-12 hour embryonic stages, in adult female stages.
FBgn0039554	CG5003	648.602	0.298188	0.0915392	3.25749	0.001124	0.00371099	It is a protein_coding_gene from Dmel. It has 2 annotated transcripts and 2 polypeptides (1 unique). Gene sequence location is 3R:27913777..27916516. Its molecular function is unknown. It is involved in the biological process described with: regulation of cell cycle; SCF-dependent proteasomal ubiquitin-dependent protein catabolic process; G2/M transition of mitotic cell cycle. 6 alleles are reported. The phenotype of these alleles manifest in: trichogen cell. The phenotypic classes of alleles include: pain response defective; viable; visible. Summary of modENCODE Temporal Expression Profile: Temporal profile ranges from a peak of high expression to a trough of moderate expression. Peak expression observed within 00-06 hour embryonic stages.
FBgn0037363	Atg17	690.783	-0.26663	0.0818413	-3.2579	0.00112241	0.00370688	It is a protein_coding_gene from Dmel. It has 3 annotated transcripts and 3 polypeptides (1 unique). Gene sequence location is 3R:5669713..5679930. Its molecular function is described by: molecular adaptor activity; protein kinase binding; protein kinase regulator activity. It is involved in the biological process described with 14 unique terms, many of which group under: anatomical structure development; programmed cell death involved in cell development; organelle disassembly; instar larval or pupal development; homeostatic process. 18 alleles are reported. The phenotypes of these alleles manifest in: cellular anatomical entity; cytoplasm; appendage; lytic vacuole; membrane-bounded organelle. The phenotypic classes of alleles include: increased mortality during development; locomotor behavior defective; phenotype; increased mortality. Summary of modENCODE Temporal Expression Profile: Temporal profile ranges from a peak of high expression to a trough of low expression. Peak expression observed within 00-06 hour embryonic stages.
FBgn0051477	ATPsynepsilonL	28.3686	1.26741	0.388983	3.25826	0.00112097	0.00370327	It is a protein_coding_gene from Dmel. It has 4 annotated transcripts and 4 polypeptides (1 unique). Gene sequence location is 3R:10121773..10122320. Its molecular function is described by: proton-transporting ATP synthase activity, rotational mechanism; ATPase activity. It is involved in the biological process described with: ATP synthesis coupled proton transport; proton transmembrane transport. 6 alleles are reported. The phenotypes of these alleles manifest in: myofibril; trichogen cell. The phenotypic classes of alleles include: viable; flightless; visible. Summary of modENCODE Temporal Expression Profile: Temporal profile ranges from a peak of moderately high expression to a trough of low expression. Peak expression observed within 00-06 hour embryonic stages, during early pupal stages, in adult female stages.
FBgn0030017	CG2278	168.361	-0.487859	0.149715	-3.25859	0.00111966	0.00370009	It is a protein_coding_gene from Dmel. It has 4 annotated transcripts and 4 polypeptides (2 unique). Gene sequence location is X:8165833..8170266. Its molecular function is unknown. The biological processes in which it is involved are not known. 3 alleles are reported. No phenotypic data is available. The phenotypic class of alleles includes: viable. Summary of modENCODE Temporal Expression Profile: Temporal profile ranges from a peak of moderate expression to a trough of very low expression. Peak expression observed within 12-18 embryonic stages.
FBgn0044028	Notum	164.222	0.555737	0.170499	3.25948	0.00111618	0.00368973	It is a protein_coding_gene from Dmel. It has 2 annotated transcripts and 2 polypeptides (1 unique). Gene sequence location is 3L:16023480..16032752. Its molecular function is described by: palmitoleyl hydrolase activity; carboxylic ester hydrolase activity. It is involved in the biological process described with 9 unique terms, many of which group under: developmental process; multicellular organism development; regulation of cellular process; eye pigmentation; cell-cell signaling. 27 alleles are reported. The phenotypes of these alleles manifest in: embryonic/larval cuticle; chemosensory system; abdominal segment; gustatory system; adult external abdomen. The phenotypic classes of alleles include: increased mortality during development; lethal - all die before end of pupal stage; increased mortality; phenotype. Summary of modENCODE Temporal Expression Profile: Temporal profile ranges from a peak of moderately high expression to a trough of extremely low expression. Peak expression observed within 00-12 hour embryonic stages.
FBgn0028476	Usp1	892.024	-0.246736	0.0756461	-3.26172	0.00110739	0.0036618	It is a protein_coding_gene from Dmel. It has 4 annotated transcripts and 4 polypeptides (1 unique). Gene sequence location is 3R:29229161..29235302. Its molecular function is described by: cysteine-type endopeptidase activity; thiol-dependent ubiquitin-specific protease activity. It is involved in the biological process described with: ubiquitin-dependent protein catabolic process; protein deubiquitination. 6 alleles are reported. The phenotype of these alleles manifest in: wing. The phenotypic classes of alleles include: fertile; locomotor behavior defective; viable; visible. Summary of modENCODE Temporal Expression Profile: Temporal profile ranges from a peak of high expression to a trough of low expression. Peak expression observed within 00-06 hour embryonic stages.
FBgn0011726	tsr	9179.1	0.125667	0.0385263	3.26186	0.00110684	0.00366115	It is a protein_coding_gene from Dmel. It has 2 annotated transcripts and 2 polypeptides (1 unique). Gene sequence location is 2R:24044453..24046805. Its molecular function is described by: actin binding; actin filament binding. It is involved in the biological process described with 25 unique terms, many of which group under: sensory organ morphogenesis; actin polymerization or depolymerization; positive regulation of cellular process; multicellular organismal homeostasis; actin filament severing. 52 alleles are reported. The phenotypes of these alleles manifest in: cellular anatomical entity; intracellular non-membrane-bounded organelle; actin cytoskeleton; female organism; adult labral segment. The phenotypic classes of alleles include: sterile; behavior defective; increased mortality; phenotype. Summary of modENCODE Temporal Expression Profile: Temporal profile ranges from a peak of very high expression to a trough of high expression. Peak expression observed at stages throughout embryogenesis, at stages throughout the larval period, at stages throughout the pupal period, in stages of adults of both sexes.
FBgn0039876	CG2126	224.138	0.415659	0.127403	3.26255	0.00110415	0.00365337	It is a protein_coding_gene from Dmel. It has 3 annotated transcripts and 3 polypeptides (2 unique). Gene sequence location is 3R:31775049..31776652. Its molecular function is described by: ubiquitin protein ligase binding. It is involved in the biological process described with: response to unfolded protein; ubiquitin-dependent ERAD pathway. 6 alleles are reported. No phenotypic data is available. The phenotypic class of alleles includes: viable. Summary of modENCODE Temporal Expression Profile: Temporal profile ranges from a peak of moderately high expression to a trough of low expression. Peak expression observed within 00-12 hour embryonic stages, in adult female stages.
FBgn0033457	Ntmt	221.775	0.457308	0.140155	3.26287	0.00110288	0.00365032	It is a protein_coding_gene from Dmel. It has 3 annotated transcripts and 3 polypeptides (1 unique). Gene sequence location is 2R:9865632..9867051. Its molecular function is described by: histone methyltransferase activity; N-terminal protein N-methyltransferase activity; methyltransferase activity. It is involved in the biological process described with: N-terminal peptidyl-proline methylation; N-terminal protein amino acid methylation; histone methylation; N-terminal peptidyl-proline dimethylation. 4 alleles are reported. No phenotypic data is available. The phenotypic class of alleles includes: viable. Summary of modENCODE Temporal Expression Profile: Temporal profile ranges from a peak of moderately high expression to a trough of low expression. Peak expression observed within 00-06 hour embryonic stages, during late larval stages, at stages throughout the pupal period, in stages of adults of both sexes.
FBgn0035203	CG9149	541.329	0.285592	0.0875096	3.26355	0.00110027	0.00364279	It is a protein_coding_gene from Dmel. It has 2 annotated transcripts and 2 polypeptides (1 unique). Gene sequence location is 3L:1302944..1304717. Its molecular function is described by: acetyl-CoA C-acetyltransferase activity; acetyl-CoA C-acyltransferase activity. It is involved in the biological process described with: fatty acid beta-oxidation. 8 alleles are reported. The phenotype of these alleles manifest in: eye. The phenotypic classes of alleles include: fertile; viable; visible. Summary of modENCODE Temporal Expression Profile: Temporal profile ranges from a peak of high expression to a trough of low expression. Peak expression observed within 06-18 hour embryonic stages, during early larval stages, during late pupal stages.
FBgn0038429	CG14882	140.794	0.548094	0.167914	3.26413	0.00109799	0.00363639	It is a protein_coding_gene from Dmel. It has 3 annotated transcripts and 3 polypeptides (1 unique). Gene sequence location is 3R:16443207..16445010. Its molecular function is described by: [methionine synthase] reductase activity. It is involved in the biological process described with: oxidation-reduction process; methionine biosynthetic process. 5 alleles are reported. No phenotypic data is available. The phenotypic class of alleles includes: viable. Summary of modENCODE Temporal Expression Profile: Temporal profile ranges from a peak of moderately high expression to a trough of very low expression. Peak expression observed within 00-06 hour embryonic stages, in adult female stages.
FBgn0032229	ClpP	446.935	0.31761	0.0971971	3.2677	0.00108427	0.00359206	It is a protein_coding_gene from Dmel. It has 3 annotated transcripts and 3 polypeptides (1 unique). Gene sequence location is 2L:10356795..10358078. Its molecular function is described by: ATP-dependent peptidase activity; ATPase binding; serine-type endopeptidase activity. It is involved in the biological process described with: protein quality control for misfolded or incompletely synthesized proteins; proteolysis involved in cellular protein catabolic process; regulation of mitochondrial gene expression. 7 alleles are reported. No phenotypic data is available. The phenotypic class of alleles includes: viable. Summary of modENCODE Temporal Expression Profile: Temporal profile ranges from a peak of very high expression to a trough of moderately high expression. Peak expression observed in adult male stages.
FBgn0037807	CG6293	45.7519	0.986077	0.301625	3.26922	0.00107846	0.00357393	It is a protein_coding_gene from Dmel. It has 3 annotated transcripts and 3 polypeptides (1 unique). Gene sequence location is 3R:10307806..10311613. Its molecular function is described by: transmembrane transporter activity. It is involved in the biological process described with: transmembrane transport. 9 alleles are reported. No phenotypic data is available. The phenotypic class of alleles includes: viable. Summary of modENCODE Temporal Expression Profile: Temporal profile ranges from a peak of high expression to a trough of very low expression. Peak expression observed within 00-06 hour embryonic stages, in adult female stages.
FBgn0036997	CG5955	4.24926	4.6777	1.43063	3.26969	0.00107666	0.00356909	It is a protein_coding_gene from Dmel. It has 2 annotated transcripts and 2 polypeptides (1 unique). Gene sequence location is 3L:20466944..20469592. Its molecular function is described by: L-threonine 3-dehydrogenase activity; coenzyme binding. It is involved in the biological process described with: threonine catabolic process. 5 alleles are reported. The phenotype of these alleles manifest in: mesothoracic tergum. The phenotypic classes of alleles include: viable; body color defective; flight defective. Summary of modENCODE Temporal Expression Profile: Temporal profile ranges from a peak of high expression to a trough of extremely low expression. Peak expression observed during early larval stages.
FBgn0085408	Shrm	3112.14	-0.172141	0.0526363	-3.27038	0.00107403	0.00356145	It is a protein_coding_gene from Dmel. It has 5 annotated transcripts and 5 polypeptides (3 unique). Gene sequence location is 2R:14308142..14351802. Its molecular function is described by: actin binding; actin filament binding; kinase binding; protein homodimerization activity. It is involved in the biological process described with 13 unique terms, many of which group under: cellular component organization; cellular process; protein localization; movement of cell or subcellular component; localization. 33 alleles are reported. The phenotypes of these alleles manifest in: epithelial cell; embryonic leading edge cell primordium; tracheal lumen; dorsal ectoderm. The phenotypic classes of alleles include: some die during P-stage; increased mortality during development; phenotype; increased mortality. Summary of modENCODE Temporal Expression Profile: Temporal profile ranges from a peak of moderately high expression to a trough of low expression. Peak expression observed within 00-06 and 12-24 hour embryonic stages, during late larval stages, during early pupal stages.
FBgn0034641	mahj	1460.27	0.202172	0.0617929	3.27176	0.00106879	0.00354521	It is a protein_coding_gene from Dmel. It has 3 annotated transcripts and 3 polypeptides (1 unique). Gene sequence location is 2R:21625030..21631422. Its molecular function is described by: . It is involved in the biological process described with: cell competition in a multicellular organism; protein ubiquitination. 9 alleles are reported. The phenotypes of these alleles manifest in: wing disc; embryonic/larval brain; tormogen cell; larval neuroblast; trichogen cell. The phenotypic classes of alleles include: some die during P-stage; developmental rate defective; phenotype; visible. Summary of modENCODE Temporal Expression Profile: Temporal profile ranges from a peak of moderately high expression to a trough of moderate expression. Peak expression observed within 00-12 and 18-24 hour embryonic stages, during early larval stages, in adult female stages.
FBgn0035850	Atg18a	821.589	-0.230888	0.0705619	-3.27214	0.00106736	0.00354155	It is a protein_coding_gene from Dmel. It has 8 annotated transcripts and 8 polypeptides (4 unique). Gene sequence location is 3L:8186857..8191118. Its molecular function is described by: phosphatidylinositol-3,5-bisphosphate binding; phosphatidylinositol-3-phosphate binding. It is involved in the biological process described with 15 unique terms, many of which group under: immune system process; defense response; anatomical structure development; instar larval or pupal development; post-embryonic development. 20 alleles are reported. The phenotypes of these alleles manifest in: cellular anatomical entity; membrane-bounded organelle; intracellular organelle; embryonic/larval gut; organ system subdivision. The phenotypic classes of alleles include: phenotype; increased mortality; increased mortality during development; lethal - all die before end of larval stage. Summary of modENCODE Temporal Expression Profile: Temporal profile ranges from a peak of high expression to a trough of moderately high expression. Peak expression observed within 00-06 and 12-24 hour embryonic stages, during late larval stages, during early pupal stages.
FBgn0035148	CG3402	422.777	0.308678	0.094296	3.2735	0.00106223	0.00352562	It is a protein_coding_gene from Dmel. It has 2 annotated transcripts and 2 polypeptides (1 unique). Gene sequence location is 3L:651542..652881. Its molecular function is unknown. The biological processes in which it is involved are not known. 4 alleles are reported. The phenotype of these alleles manifest in: trichogen cell. The phenotypic classes of alleles include: some die during pupal stage; partially lethal - majority die; viable; visible. Summary of modENCODE Temporal Expression Profile: Temporal profile ranges from a peak of high expression to a trough of moderate expression. Peak expression observed within 00-12 hour embryonic stages.
FBgn0021875	Zfrp8	233.826	0.443719	0.13543	3.27638	0.00105147	0.00349103	It is a protein_coding_gene from Dmel. It has 3 annotated transcripts and 3 polypeptides (1 unique). Gene sequence location is 2R:24133989..24135405. Its molecular function is described by: ribosomal small subunit binding. It is involved in the biological process described with: oogenesis; somatic stem cell division; ribosomal small subunit biogenesis; regulation of cytoplasmic translation; embryonic hemopoiesis. 16 alleles are reported. The phenotypes of these alleles manifest in: developing material anatomical entity; spectrosome; plasmatocyte; somatic cell of ovariole; intracellular non-membrane-bounded organelle. The phenotypic classes of alleles include: size defective; partially lethal; increased mortality; phenotype. Summary of modENCODE Temporal Expression Profile: Temporal profile ranges from a peak of moderately high expression to a trough of moderate expression. Peak expression observed within 00-12 hour embryonic stages, during early larval stages.
FBgn0030786	mRpL22	463.503	0.293501	0.0895676	3.27687	0.00104964	0.00348603	It is a protein_coding_gene from Dmel. It has 2 annotated transcripts and 2 polypeptides (1 unique). Gene sequence location is X:16783933..16785092. Its molecular function is described by: structural constituent of ribosome. It is involved in the biological process described with: mitochondrial translation; ribosome assembly; translation. 5 alleles are reported. The phenotypes of these alleles manifest in: mesothoracic tergum; trichogen cell. The phenotypic classes of alleles include: pain response defective; visible; viable; lethal - all die during larval stage. Summary of modENCODE Temporal Expression Profile: Temporal profile ranges from a peak of high expression to a trough of moderately high expression. Peak expression observed at stages throughout embryogenesis, during early larval stages.
FBgn0025702	Srpk79D	88.7603	-0.736787	0.224836	-3.277	0.00104916	0.00348553	It is a protein_coding_gene from Dmel. It has 12 annotated transcripts and 12 polypeptides (9 unique). Gene sequence location is 3L:22273985..22284335. Its molecular function is described by: ATP binding; MAP kinase activity; protein kinase activity. It is involved in the biological process described with 9 unique terms, many of which group under: cellular process; cell communication; nucleic acid metabolic process; cellular component organization; cellular response to stimulus. 24 alleles are reported. The phenotypes of these alleles manifest in: synapse; adult olfactory receptor neuron; axon; neuron; presynaptic active zone. The phenotypic classes of alleles include: smell perception defective; fertile; short lived; phenotype. Summary of modENCODE Temporal Expression Profile: Temporal profile ranges from a peak of moderately high expression to a trough of very low expression. Peak expression observed in adult male stages.
FBgn0054008	CG34008	59.6845	0.816844	0.249161	3.27838	0.00104406	0.00346966	It is a protein_coding_gene from Dmel. It has 2 annotated transcripts and 2 polypeptides (1 unique). Gene sequence location is 3R:20580683..20581522. Its molecular function is described by: . It is involved in the biological process described with: . 2 alleles are reported. No phenotypic data is available. No phenotypic class data is available. Summary of modENCODE Temporal Expression Profile: Temporal profile ranges from a peak of moderate expression to a trough of very low expression. Peak expression observed within 00-12 hour embryonic stages.
FBgn0024244	drm	1375.24	0.199593	0.0608714	3.27893	0.00104201	0.00346392	It is a protein_coding_gene from Dmel. It has 4 annotated transcripts and 4 polypeptides (2 unique). Gene sequence location is 2L:3539247..3548423. Its molecular function is described by: RNA polymerase II regulatory region sequence-specific DNA binding; protein binding. It is involved in the biological process described with 11 unique terms, many of which group under: pattern specification process; foregut morphogenesis; embryonic foregut morphogenesis; imaginal disc morphogenesis; tissue morphogenesis. 25 alleles are reported. The phenotypes of these alleles manifest in: embryonic small intestine; mesothoracic tergum; larval caeca region; adult tagma; adult segment. The phenotypic classes of alleles include: visible; lethal; size defective; decreased cell number; cell size defective. Summary of modENCODE Temporal Expression Profile: Temporal profile ranges from a peak of high expression to a trough of low expression. Peak expression observed within 00-18 hour embryonic stages, during early pupal stages.
FBgn0283682	Ge-1	2640.83	0.173032	0.0527651	3.27929	0.00104068	0.00346061	It is a protein_coding_gene from Dmel. It has 3 annotated transcripts and 3 polypeptides (1 unique). Gene sequence location is 2L:11095150..11100888. Its molecular function is described by: protein binding. It is involved in the biological process described with 6 unique terms, many of which group under: oocyte differentiation; cytoplasmic mRNA processing body assembly; response to external biotic stimulus; response to external stimulus; cellular macromolecule localization. 18 alleles are reported. The phenotypes of these alleles manifest in: denticle belt; embryonic/larval cuticle; dorsal appendage; mesothoracic tergum. The phenotypic classes of alleles include: visible; phenotype; increased mortality; increased mortality during development.
