## Supplementary Table 1 for "MYC/MAX balance dictates cell progenitor fate by altering the HOX program in the *Drosophila* eye" (part 7 of 12)

### Sheet: High-dMyc-low-dMax vs CTRL (continued)
Flybase_ID	Gene_Symbol	baseMean	log2FoldChange	lfcSE	stat	pvalue	padj	Gene_Description
FBgn0260440	spdo	45.7027	-0.998366	0.304446	-3.27929	0.00104069	0.00346061	It is a protein_coding_gene from Dmel. It has 2 annotated transcripts and 2 polypeptides (1 unique). Gene sequence location is 3R:30476684..30478849. Its molecular function is described by: protein binding; Notch binding. It is involved in the biological process described with 7 unique terms, many of which group under: anatomical structure development; system development; cellular process; asymmetric cell division; regulation of signal transduction. 46 alleles are reported. The phenotypes of these alleles manifest in: presumptive embryonic/larval nervous system; adult ALl1 lineage neuron; cardioblast; intrinsic neuron; Usib neuron. The phenotypic classes of alleles include: increased mortality; phenotype; cell number defective; viable. Summary of modENCODE Temporal Expression Profile: Temporal profile ranges from a peak of high expression to a trough of very low expression. Peak expression observed within 06-12 hour embryonic stages.
FBgn0037637	IscU	490.84	0.311073	0.0948443	3.27983	0.00103871	0.0034562	It is a protein_coding_gene from Dmel. It has 2 annotated transcripts and 2 polypeptides (1 unique). Gene sequence location is 3R:8822849..8824177. Its molecular function is described by: 4 iron, 4 sulfur cluster binding; ferrous iron binding; 2 iron, 2 sulfur cluster binding. It is involved in the biological process described with: cellular iron ion homeostasis; iron-sulfur cluster assembly. 13 alleles are reported. No phenotypic data is available. The phenotypic classes of alleles include: stress response defective; increased mortality during development; lethal - all die before end of pupal stage; lethal - all die before end of P-stage; lethal. Summary of modENCODE Temporal Expression Profile: Temporal profile ranges from a peak of very high expression to a trough of moderate expression. Peak expression observed in adult male stages.
FBgn0036691	beg	128.858	0.559791	0.170596	3.28139	0.00103298	0.0034382	It is a protein_coding_gene from Dmel. It has 2 annotated transcripts and 2 polypeptides (1 unique). Gene sequence location is 3L:17035668..17036865. Its molecular function is described by: [acyl-carrier-protein] S-malonyltransferase activity; fatty acid synthase activity. It is involved in the biological process described with: fatty acid biosynthetic process. 5 alleles are reported. No phenotypic data is available. The phenotypic class of alleles includes: viable. Summary of modENCODE Temporal Expression Profile: Temporal profile ranges from a peak of moderately high expression to a trough of moderate expression. Peak expression observed within 00-12 hour embryonic stages, during early larval stages, in adult female stages.
FBgn0029175	sotv	221.672	-0.454868	0.138572	-3.28253	0.00102879	0.00342534	It is a protein_coding_gene from Dmel. It has 2 annotated transcripts and 2 polypeptides (1 unique). Gene sequence location is 2R:16145904..16148719. Its molecular function is described by: N-acetylglucosaminyl-proteoglycan 4-beta-glucuronosyltransferase activity; protein binding; transferase activity, transferring glycosyl groups; acetylglucosaminyltransferase activity; glucuronosyl-N-acetylglucosaminyl-proteoglycan 4-alpha-N-acetylglucosaminyltransferase activity. It is involved in the biological process described with 10 unique terms, many of which group under: carbohydrate biosynthetic process; glucosamine-containing compound metabolic process; regulation of smoothened signaling pathway; positive regulation of canonical Wnt signaling pathway; N-acetylglucosamine metabolic process. 18 alleles are reported. The phenotypes of these alleles manifest in: plasma membrane bounded cell projection; neuron projection; cell projection; sensory neuron; dendritic tree. The phenotypic classes of alleles include: lethal; increased mortality during development; increased mortality; phenotype. Summary of modENCODE Temporal Expression Profile: Temporal profile ranges from a peak of moderate expression to a trough of low expression. Peak expression observed at stages throughout embryogenesis, at stages throughout the larval period, at stages throughout the pupal period, in stages of adults of both sexes. This gene is annotated by FlyBase as a dicistronic gene, meaning that some or all of its transcripts encode two or more polypeptide-coding open reading frames (ORFs) , with each ORF assigned to a different gene. The distribution of RNA-Seq coverage data amongst the different encoded genes cannot be determined.
FBgn0033948	CG12863	103.417	0.655434	0.199657	3.28281	0.00102778	0.00342305	It is a protein_coding_gene from Dmel. It has 2 annotated transcripts and 2 polypeptides (1 unique). Gene sequence location is 2R:14619798..14621320. Its molecular function is described by: zinc ion binding; nucleic acid binding; rRNA (adenine-N6-)-methyltransferase activity. It is involved in the biological process described with: rRNA methylation. 4 alleles are reported. No phenotypic data is available. No phenotypic class data is available. Summary of modENCODE Temporal Expression Profile: Temporal profile ranges from a peak of moderate expression to a trough of low expression. Peak expression observed within 00-18 hour embryonic stages, during late larval stages, during early pupal stages, in adult female stages.
FBgn0004237	Hrb87F	5363.05	0.164296	0.0500411	3.28323	0.00102625	0.00341901	It is a protein_coding_gene from Dmel. It has 5 annotated transcripts and 5 polypeptides (1 unique). Gene sequence location is 3R:13656846..13660531. Its molecular function is described by 6 unique terms, many of which group under: heterocyclic compound binding; binding; nucleic acid binding; RNA binding; organic cyclic compound binding. It is involved in the biological process described with 10 unique terms, many of which group under: reproductive process; response to stress; multicellular organism reproduction; response to stimulus; multi-organism reproductive process. 21 alleles are reported. The phenotypes of these alleles manifest in: larval neuroblast; ganglion mother cell; eye. The phenotypic classes of alleles include: locomotor behavior defective; lethal - all die before end of larval stage; visible; neuroanatomy defective; lethal; viable. Summary of modENCODE Temporal Expression Profile: Temporal profile ranges from a peak of very high expression to a trough of moderately high expression. Peak expression observed within 00-18 hour embryonic stages, during late larval stages, during early pupal stages, in adult female stages.
FBgn0033302	Cyp6a14	6.5574	4.53855	1.38223	3.2835	0.00102528	0.00341684	It is a protein_coding_gene from Dmel. It has 3 annotated transcripts and 3 polypeptides (1 unique). Gene sequence location is 2R:8564187..8567202. Its molecular function is described by: heme binding; iron ion binding; oxidoreductase activity, acting on paired donors, with incorporation or reduction of molecular oxygen. It is involved in the biological process described with: oxidation-reduction process. 5 alleles are reported. No phenotypic data is available. No phenotypic class data is available. Summary of modENCODE Temporal Expression Profile: Temporal profile ranges from a peak of low expression to a trough of extremely low expression. Peak expression observed within 18-24 hour embryonic stages, during late larval stages, in adult male stages.
FBgn0030304	Cyp4g15	7.31741	4.40038	1.33978	3.28441	0.00102194	0.0034068	It is a protein_coding_gene from Dmel. It has 3 annotated transcripts and 3 polypeptides (1 unique). Gene sequence location is X:11477058..11483233. Its molecular function is described by: heme binding; monooxygenase activity; oxidoreductase activity, acting on paired donors, with incorporation or reduction of molecular oxygen; iron ion binding. It is involved in the biological process described with: oxidation-reduction process. 4 alleles are reported. No phenotypic data is available. The phenotypic classes of alleles include: viable; pain response defective. Summary of modENCODE Temporal Expression Profile: Temporal profile ranges from a peak of moderately high expression to a trough of extremely low expression. Peak expression observed during early larval stages, during late pupal stages, in adult male stages.
FBgn0013726	pnut	2589.58	0.149598	0.0455464	3.28451	0.00102158	0.00340667	It is a protein_coding_gene from Dmel. It has 3 annotated transcripts and 3 polypeptides (1 unique). Gene sequence location is 2R:8237271..8240297. Its molecular function is described by 8 unique terms, many of which group under: protein binding; binding; cytoskeletal protein binding; guanyl nucleotide binding; molecular adaptor activity. It is involved in the biological process described with 8 unique terms, many of which group under: cellular process; programmed cell death; cell cycle process; apoptotic process; cytoskeleton-dependent cytokinesis. 31 alleles are reported. The phenotypes of these alleles manifest in: intracellular membrane-bounded organelle; dorsal appendage; primordium; larval thorax; germarium. The phenotypic classes of alleles include: cell cycle defective; lethal - all die before end of pupal stage; phenotype; lethal - all die before end of prepupal stage. Summary of modENCODE Temporal Expression Profile: Temporal profile ranges from a peak of very high expression to a trough of moderate expression. Peak expression observed within 00-12 hour embryonic stages.
FBgn0039170	CG13609	26.1428	1.3778	0.419408	3.28509	0.00101948	0.00340072	It is a protein_coding_gene from Dmel. It has 2 annotated transcripts and 2 polypeptides (1 unique). Gene sequence location is 3R:24227023..24228538. Its molecular function is unknown. It is involved in the biological process described with: positive regulation of transcription by RNA polymerase II. 5 alleles are reported. No phenotypic data is available. The phenotypic class of alleles includes: viable. Summary of modENCODE Temporal Expression Profile: Temporal profile ranges from a peak of low expression to a trough of very low expression. Peak expression observed within 00-12 hour embryonic stages, at stages throughout the pupal period, in stages of adults of both sexes.
FBgn0030447	CG2200	192.497	-0.433904	0.131991	-3.28738	0.00101125	0.00337433	It is a protein_coding_gene from Dmel. It has 3 annotated transcripts and 3 polypeptides (1 unique). Gene sequence location is X:13094299..13095732. Its molecular function is described by: peptidase activity; serine-type peptidase activity. It is involved in the biological process described with: proteolysis. 4 alleles are reported. No phenotypic data is available. The phenotypic class of alleles includes: viable. Summary of modENCODE Temporal Expression Profile: Temporal profile ranges from a peak of moderately high expression to a trough of moderate expression. Peak expression observed within 00-12 and 18-24 hour embryonic stages, at stages throughout the larval period, at stages throughout the pupal period, in stages of adults of both sexes.
FBgn0033555	RpS15Ab	871.854	0.253596	0.0770577	3.29099	0.00099837	0.00333239	It is a protein_coding_gene from Dmel. It has 2 annotated transcripts and 2 polypeptides (1 unique). Gene sequence location is 2R:10821676..10822399. Its molecular function is described by: structural constituent of ribosome. It is involved in the biological process described with: translation; cytoplasmic translation. 5 alleles are reported. No phenotypic data is available. No phenotypic class data is available. Summary of modENCODE Temporal Expression Profile: Temporal profile ranges from a peak of very high expression to a trough of moderately high expression. Peak expression observed within 00-18 hour embryonic stages, during early larval stages, in adult female stages.
FBgn0030745	CG4239	73.1268	0.746058	0.226664	3.29147	0.000996666	0.00332775	It is a protein_coding_gene from Dmel. It has 5 annotated transcripts and 5 polypeptides (1 unique). Gene sequence location is X:16385278..16388702. Its molecular function is described by: cation channel activity. It is involved in the biological process described with: monovalent inorganic cation transport. 6 alleles are reported. No phenotypic data is available. The phenotypic classes of alleles include: lethal - all die during larval stage; viable; lethal; partially lethal - majority die. Summary of modENCODE Temporal Expression Profile: Temporal profile ranges from a peak of very high expression to a trough of very low expression. Peak expression observed during late pupal stages.
FBgn0032480	Edem2	638.092	-0.294127	0.0893569	-3.2916	0.000996202	0.00332724	It is a protein_coding_gene from Dmel. It has 3 annotated transcripts and 3 polypeptides (2 unique). Gene sequence location is 2L:13192201..13197281. Its molecular function is described by: mannosyl-oligosaccharide 1,2-alpha-mannosidase activity; unfolded protein binding; calcium ion binding. It is involved in the biological process described with: ubiquitin-dependent ERAD pathway; ubiquitin-dependent glycoprotein ERAD pathway; mannose trimming involved in glycoprotein ERAD pathway; endoplasmic reticulum unfolded protein response; response to endoplasmic reticulum stress. 12 alleles are reported. No phenotypic data is available. The phenotypic class of alleles includes: viable. Summary of modENCODE Temporal Expression Profile: Temporal profile ranges from a peak of moderately high expression to a trough of moderate expression. Peak expression observed at stages throughout embryogenesis, at stages throughout the larval period, during early pupal stages, in adult male stages.
FBgn0051453	pch2	1218.75	0.211047	0.0641114	3.29188	0.00099521	0.00332497	It is a protein_coding_gene from Dmel. It has 3 annotated transcripts and 3 polypeptides (1 unique). Gene sequence location is 3R:8559540..8561764. Its molecular function is described by: ATP binding. It is involved in the biological process described with: reciprocal meiotic recombination; meiotic recombination checkpoint. 11 alleles are reported. No phenotypic data is available. The phenotypic classes of alleles include: viable; female fertile. Summary of modENCODE Temporal Expression Profile: Temporal profile ranges from a peak of high expression to a trough of low expression. Peak expression observed within 00-06 hour embryonic stages, during early pupal stages.
FBgn0031832	CG9596	394.644	0.367117	0.111504	3.29241	0.000993326	0.00331972	It is a protein_coding_gene from Dmel. It has 4 annotated transcripts and 4 polypeptides (1 unique). Gene sequence location is 2L:6559426..6562289. Its molecular function is unknown. It is involved in the biological process described with: tRNA methylation. 4 alleles are reported. The phenotypes of these alleles manifest in: chaeta; trichogen cell. The phenotypic classes of alleles include: visible; viable; fertile. Summary of modENCODE Temporal Expression Profile: Temporal profile ranges from a peak of moderately high expression to a trough of low expression. Peak expression observed within 00-12 hour embryonic stages.
FBgn0023512	eIF2Bepsilon	618.162	0.270163	0.0820284	3.29353	0.000989394	0.00330762	It is a protein_coding_gene from Dmel. It has 3 annotated transcripts and 3 polypeptides (1 unique). Gene sequence location is X:1920166..1922874. Its molecular function is described by: translation initiation factor binding; guanyl-nucleotide exchange factor activity; nucleotidyltransferase activity; translation initiation factor activity. It is involved in the biological process described with: translational initiation. 6 alleles are reported. No phenotypic data is available. The phenotypic classes of alleles include: viable; lethal - all die during P-stage; lethal - all die before end of pupal stage; some die during pupal stage. Summary of modENCODE Temporal Expression Profile: Temporal profile ranges from a peak of moderately high expression to a trough of moderate expression. Peak expression observed within 00-18 hour embryonic stages, during early larval stages, during early pupal stages, in adult female stages.
FBgn0051064	CG31064	519.969	-0.292009	0.0886489	-3.29399	0.000987754	0.00330317	It is a protein_coding_gene from Dmel. It has 7 annotated transcripts and 7 polypeptides (6 unique). Gene sequence location is 3R:27229505..27239085. Its molecular function is described by: metal ion binding; Rab GTPase binding. The biological processes in which it is involved are not known. 8 alleles are reported. No phenotypic data is available. The phenotypic classes of alleles include: viable; flight defective. Summary of modENCODE Temporal Expression Profile: Temporal profile ranges from a peak of moderate expression to a trough of low expression. Peak expression observed at stages throughout embryogenesis, at stages throughout the larval period, at stages throughout the pupal period, in stages of adults of both sexes.
FBgn0042106	CG18754	22.4689	-1.47091	0.446388	-3.29513	0.000983744	0.0032908	It is a protein_coding_gene from Dmel. It has 3 annotated transcripts and 3 polypeptides (2 unique). Gene sequence location is 3R:23684057..23686537. Its molecular function is described by: serine-type endopeptidase activity. It is involved in the biological process described with: proteolysis. 3 alleles are reported. No phenotypic data is available. The phenotypic class of alleles includes: viable. Summary of modENCODE Temporal Expression Profile: Temporal profile ranges from a peak of very high expression to a trough of extremely low expression. Peak expression observed within 06-12 hour embryonic stages.
FBgn0051221	CG31221	107.174	-0.757284	0.229775	-3.29577	0.000981525	0.0032844	It is a protein_coding_gene from Dmel. It has 4 annotated transcripts and 4 polypeptides (2 unique). Gene sequence location is 3R:19412689..19460311. Its molecular function is unknown. The biological processes in which it is involved are not known. 9 alleles are reported. No phenotypic data is available. The phenotypic classes of alleles include: fertile; viable. Summary of modENCODE Temporal Expression Profile: Temporal profile ranges from a peak of moderate expression to a trough of extremely low expression. Peak expression observed within 12-24 hour embryonic stages, during early larval stages, during late pupal stages, in adult male stages.
FBgn0033208	mRpL52	217.703	0.422008	0.128028	3.29623	0.000979914	0.00328005	It is a protein_coding_gene from Dmel. It has 2 annotated transcripts and 2 polypeptides (1 unique). Gene sequence location is 2R:7673721..7674400. Its molecular function is described by: structural constituent of ribosome. It is involved in the biological process described with: mitochondrial translation; translation. 4 alleles are reported. The phenotype of these alleles manifest in: trichogen cell. The phenotypic classes of alleles include: viable; visible. Summary of modENCODE Temporal Expression Profile: Temporal profile ranges from a peak of high expression to a trough of moderately high expression. Peak expression observed at stages throughout embryogenesis, during early larval stages, during late pupal stages.
FBgn0032084	CG13101	30.5002	-1.21414	0.368092	-3.29846	0.000972155	0.0032551	It is a protein_coding_gene from Dmel. It has 3 annotated transcripts and 3 polypeptides (1 unique). Gene sequence location is 2L:8977834..8984872. Its molecular function is unknown. The biological processes in which it is involved are not known. 7 alleles are reported. The phenotype of these alleles manifest in: intersegmental nerve. The phenotypic classes of alleles include: viable; lethal - all die during P-stage. Summary of modENCODE Temporal Expression Profile: Temporal profile ranges from a peak of moderately high expression to a trough of very low expression. Peak expression observed within 00-06 and 12-24 hour embryonic stages.
FBgn0037552	CG7800	65.1086	0.790286	0.239511	3.29958	0.0009683	0.00324321	It is a protein_coding_gene from Dmel. It has 2 annotated transcripts and 2 polypeptides (1 unique). Gene sequence location is 3R:8217957..8219734. Its molecular function is unknown. The biological processes in which it is involved are not known. 6 alleles are reported. No phenotypic data is available. The phenotypic classes of alleles include: pain response defective; viable. Summary of modENCODE Temporal Expression Profile: Temporal profile ranges from a peak of moderate expression to a trough of low expression. Peak expression observed within 00-18 hour embryonic stages, at stages throughout the larval period, at stages throughout the pupal period, in stages of adults of both sexes.
FBgn0030260	CG1537	9.56194	2.62646	0.795249	3.30269	0.000957635	0.0032085	It is a protein_coding_gene from Dmel. It has 2 annotated transcripts and 2 polypeptides (1 unique). Gene sequence location is X:11062027..11063170. Its molecular function is unknown. The biological processes in which it is involved are not known. 4 alleles are reported. No phenotypic data is available. The phenotypic classes of alleles include: lethal - all die during P-stage; viable. Summary of modENCODE Temporal Expression Profile: Temporal profile ranges from a peak of moderately high expression to a trough of no expression detected. Peak expression observed during late pupal stages.
FBgn0001258	Ldh	361.38	0.3392	0.102704	3.3027	0.000957575	0.0032085	It is a protein_coding_gene from Dmel. It has 5 annotated transcripts and 5 polypeptides (1 unique). Gene sequence location is 3L:6259105..6262694. Its molecular function is described by: L-lactate dehydrogenase activity. It is involved in the biological process described with: oxidation-reduction process; carboxylic acid metabolic process; carbohydrate metabolic process. 13 alleles are reported. The phenotypes of these alleles manifest in: embryonic myoblast; embryonic/larval somatic muscle. The phenotypic class of alleles includes: viable. Summary of modENCODE Temporal Expression Profile: Temporal profile ranges from a peak of very high expression to a trough of low expression. Peak expression observed within 12-24 hour embryonic stages, at stages throughout the larval period.
FBgn0050046	CG30046	14.0293	-1.84805	0.559523	-3.3029	0.00095689	0.00320802	It is a protein_coding_gene from Dmel. It has 3 annotated transcripts and 3 polypeptides (1 unique). Gene sequence location is 2R:12314117..12317573. Its molecular function is described by: serine-type endopeptidase inhibitor activity. It is involved in the biological process described with: cell adhesion. 4 alleles are reported. No phenotypic data is available. The phenotypic class of alleles includes: viable. Summary of modENCODE Temporal Expression Profile: Temporal profile ranges from a peak of moderately high expression to a trough of very low expression. Peak expression observed during late larval stages.
FBgn0039759	CG9733	16.1428	-1.55901	0.471978	-3.30314	0.000956082	0.00320632	It is a protein_coding_gene from Dmel. It has 3 annotated transcripts and 3 polypeptides (2 unique). Gene sequence location is 3R:30243978..30246703. Its molecular function is described by: serine-type endopeptidase activity. It is involved in the biological process described with: proteolysis. 8 alleles are reported. The phenotypes of these alleles manifest in: mesothoracic tergum; wing; trichogen cell. The phenotypic classes of alleles include: lethal; increased mortality during development; increased mortality; phenotype. Summary of modENCODE Temporal Expression Profile: Temporal profile ranges from a peak of low expression to a trough of no expression detected. Peak expression observed within 18-24 hour embryonic stages, during late larval stages, at stages throughout the pupal period, in adult male stages.
FBgn0035088	CG3776	471.624	0.30301	0.0917048	3.30419	0.000952526	0.00319541	It is a protein_coding_gene from Dmel. It has 4 annotated transcripts and 4 polypeptides (2 unique). Gene sequence location is 2R:24969678..24970855. Its molecular function is described by: ribosome binding; protein binding. It is involved in the biological process described with: inner mitochondrial membrane organization; protein insertion into mitochondrial inner membrane from matrix. 7 alleles are reported. The phenotypes of these alleles manifest in: trichogen cell; mesothoracic tergum. The phenotypic classes of alleles include: visible; behavior defective; increased mortality during development; phenotype. Summary of modENCODE Temporal Expression Profile: Temporal profile ranges from a peak of high expression to a trough of moderately high expression. Peak expression observed within 00-12 hour embryonic stages.
FBgn0267520	28SrRNA-Psi:CR45860	93.6107	2.35646	0.7131	3.30453	0.00095135	0.00319247	It is a pseudogene_attribute from Dmel. It has 2 annotated transcripts. Gene sequence location is X:23270802..23271158. Its molecular function is unknown. The biological processes in which it is involved are not known. No alleles are reported.
FBgn0005322	nmd	516.89	0.288912	0.0874164	3.30501	0.000949746	0.00318809	It is a protein_coding_gene from Dmel. It has 4 annotated transcripts and 4 polypeptides (2 unique). Gene sequence location is 2L:10302173..10303947. Its molecular function is described by: ATP binding. It is involved in the biological process described with: wing disc dorsal/ventral pattern formation; spermatid development. 13 alleles are reported. The phenotypes of these alleles manifest in: mesothoracic tergum; spermatid axoneme; onion stage spermatid; Nebenkern derivative. The phenotypic classes of alleles include: viable; phenotype; increased mortality; increased mortality during development. Summary of modENCODE Temporal Expression Profile: Temporal profile ranges from a peak of high expression to a trough of moderately high expression. Peak expression observed within 00-06 hour embryonic stages, in adult female stages.
FBgn0051637	CG31637	373.061	-0.341613	0.103358	-3.30513	0.000949332	0.00318771	It is a protein_coding_gene from Dmel. It has 3 annotated transcripts and 3 polypeptides (1 unique). Gene sequence location is 2L:6498647..6526996. Its molecular function is described by: N-acetylglucosamine 6-O-sulfotransferase activity. It is involved in the biological process described with: sulfur compound metabolic process; N-acetylglucosamine metabolic process. 11 alleles are reported. The phenotype of these alleles manifest in: trichogen cell. The phenotypic classes of alleles include: visible; viable. Summary of modENCODE Temporal Expression Profile: Temporal profile ranges from a peak of high expression to a trough of moderate expression. Peak expression observed during late pupal stages.
FBgn0011573	Cdc37	1016.79	0.279863	0.084661	3.30569	0.000947439	0.00318236	It is a protein_coding_gene from Dmel. It has 2 annotated transcripts and 2 polypeptides (1 unique). Gene sequence location is 3L:1795392..1797307. Its molecular function is described by 6 unique terms, many of which group under: protein binding; binding; protein kinase activator activity; protein kinase binding; chaperone binding. It is involved in the biological process described with 6 unique terms, many of which group under: biological regulation; response to stimulus; protein stabilization; protein folding; regulation of cellular protein metabolic process. 22 alleles are reported. The phenotypes of these alleles manifest in: material anatomical entity; cell; adult head sensillum; cellular anatomical entity; somatic precursor cell. The phenotypic classes of alleles include: increased mortality; phenotype; some die during P-stage; neuroanatomy defective. Summary of modENCODE Temporal Expression Profile: Temporal profile ranges from a peak of high expression to a trough of moderately high expression. Peak expression observed within 00-12 hour embryonic stages, during late larval stages, at stages throughout the pupal period, in stages of adults of both sexes.
FBgn0038419	CG14879	17.1708	1.54667	0.467383	3.30922	0.000935563	0.00314346	It is a protein_coding_gene from Dmel. It has 5 annotated transcripts and 5 polypeptides (2 unique). Gene sequence location is 3R:16345825..16349226. Its molecular function is described by: carbohydrate binding. The biological processes in which it is involved are not known. 14 alleles are reported. No phenotypic data is available. The phenotypic class of alleles includes: viable. Summary of modENCODE Temporal Expression Profile: Temporal profile ranges from a peak of moderate expression to a trough of low expression. Peak expression observed within 06-24 hour embryonic stages, during early larval stages, at stages throughout the pupal period, in stages of adults of both sexes.
FBgn0033500	Csgalnact	20.4888	-1.51574	0.458004	-3.30946	0.000934774	0.0031418	It is a protein_coding_gene from Dmel. It has 3 annotated transcripts and 3 polypeptides (1 unique). Gene sequence location is 2R:10249220..10255495. Its molecular function is described by: glucuronylgalactosylproteoglycan 4-beta-N-acetylgalactosaminyltransferase activity. It is involved in the biological process described with: wound healing. 7 alleles are reported. No phenotypic data is available. The phenotypic classes of alleles include: short lived; viable. Summary of modENCODE Temporal Expression Profile: Temporal profile ranges from a peak of moderate expression to a trough of extremely low expression. Peak expression observed during late pupal stages.
FBgn0263656	CG43647	5.59639	3.241	0.97913	3.31008	0.000932694	0.0031358	It is a protein_coding_gene from Dmel. It has 2 annotated transcripts and 2 polypeptides (1 unique). Gene sequence location is 2R:7020133..7020746. Its molecular function is described by: . It is involved in the biological process described with: . No alleles are reported.
FBgn0003141	pr	437.024	0.328527	0.099204	3.31163	0.000927548	0.00311948	It is a protein_coding_gene from Dmel. It has 2 annotated transcripts and 2 polypeptides (1 unique). Gene sequence location is 2L:20073719..20075458. Its molecular function is described by: 6-pyruvoyltetrahydropterin synthase activity. It is involved in the biological process described with: tetrahydrobiopterin biosynthetic process; pteridine biosynthetic process. 23 alleles are reported. The phenotype of these alleles manifest in: pigment cell. The phenotypic classes of alleles include: visible; eye color defective; viable; lethal. Summary of modENCODE Temporal Expression Profile: Temporal profile ranges from a peak of high expression to a trough of moderate expression. Peak expression observed within 00-06 hour embryonic stages, during late larval stages.
FBgn0032700	CG10338	130.355	-0.567451	0.1713	-3.31261	0.000924305	0.00310956	It is a protein_coding_gene from Dmel. It has 3 annotated transcripts and 3 polypeptides (1 unique). Gene sequence location is 2L:18695664..18698571. Its molecular function is unknown. The biological processes in which it is involved are not known. 5 alleles are reported. No phenotypic data is available. The phenotypic class of alleles includes: viable. Summary of modENCODE Temporal Expression Profile: Temporal profile ranges from a peak of moderately high expression to a trough of low expression. Peak expression observed within 00-06 hour embryonic stages.
FBgn0025820	JTBR	166.965	0.519426	0.156758	3.31355	0.00092119	0.00310006	It is a protein_coding_gene from Dmel. It has 4 annotated transcripts and 4 polypeptides (1 unique). Gene sequence location is 3L:1802008..1802856. Its molecular function is unknown. It is involved in the biological process described with: mitotic cytokinesis. 4 alleles are reported. No phenotypic data is available. The phenotypic class of alleles includes: viable. Summary of modENCODE Temporal Expression Profile: Temporal profile ranges from a peak of moderately high expression to a trough of moderate expression. Peak expression observed within 00-12 hour embryonic stages, during late larval stages, at stages throughout the pupal period, in stages of adults of both sexes.
FBgn0015789	Rab10	1005.44	0.227053	0.0685072	3.3143	0.00091873	0.00309276	It is a protein_coding_gene from Dmel. It has 2 annotated transcripts and 2 polypeptides (1 unique). Gene sequence location is X:20251338..20254691. Its molecular function is described by: GTPase activity; GTP binding. It is involved in the biological process described with 13 unique terms, many of which group under: protein localization; establishment of protein localization to extracellular region; protein localization to plasma membrane; multicellular organismal reproductive process; small GTPase mediated signal transduction. 15 alleles are reported. The phenotypes of these alleles manifest in: mesothoracic tergum; chaeta; egg. The phenotypic classes of alleles include: partially lethal; increased mortality during development; increased mortality; phenotype. Summary of modENCODE Temporal Expression Profile: Temporal profile ranges from a peak of very high expression to a trough of moderately high expression. Peak expression observed within 00-06 hour embryonic stages.
FBgn0033961	ND-B15	319.872	0.390683	0.117866	3.31462	0.000917674	0.00309018	It is a protein_coding_gene from Dmel. It has 2 annotated transcripts and 2 polypeptides (1 unique). Gene sequence location is 2R:14756516..14757072. Its molecular function is described by: NADH dehydrogenase activity; NADH dehydrogenase (ubiquinone) activity. It is involved in the biological process described with: mitochondrial electron transport, NADH to ubiquinone. 2 alleles are reported. The phenotype of these alleles manifest in: trichogen cell. The phenotypic classes of alleles include: visible; lethal - all die during P-stage; viable; lethal. Summary of modENCODE Temporal Expression Profile: Temporal profile ranges from a peak of very high expression to a trough of moderately high expression. Peak expression observed within 18-24 hour embryonic stages, during early larval stages, during late pupal stages, in stages of adults of both sexes.
FBgn0036135	mRpL2	361.221	0.355131	0.10713	3.31495	0.000916587	0.003088	It is a protein_coding_gene from Dmel. It has 2 annotated transcripts and 2 polypeptides (1 unique). Gene sequence location is 3L:11120847..11122041. Its molecular function is described by: RNA binding; structural constituent of ribosome. It is involved in the biological process described with: mitochondrial translation. 5 alleles are reported. The phenotype of these alleles manifest in: trichogen cell. The phenotypic classes of alleles include: viable; visible; lethal - all die during P-stage; pain response defective. Summary of modENCODE Temporal Expression Profile: Temporal profile ranges from a peak of high expression to a trough of moderately high expression. Peak expression observed at stages throughout embryogenesis, during early larval stages, during late pupal stages.
FBgn0260987	vtd	1283.34	-0.232943	0.0702713	-3.31491	0.000916736	0.003088	It is a protein_coding_gene from Dmel. It has 3 annotated transcripts and 3 polypeptides (2 unique). Gene sequence location is 3L:27136525..27157999. Its molecular function is described by: chromatin binding. It is involved in the biological process described with 7 unique terms, many of which group under: cellular process; cell cycle; cellular component organization; macromolecule metabolic process; nitrogen compound metabolic process. 51 alleles are reported. The phenotypes of these alleles manifest in: cell; intracellular non-membrane-bounded organelle; hemocoel; region; prothoracic leg. The phenotypic classes of alleles include: phenotype; increased mortality; cell cycle defective; behavior defective. Summary of modENCODE Temporal Expression Profile: Temporal profile ranges from a peak of moderately high expression to a trough of low expression. Peak expression observed at stages throughout embryogenesis, during late larval stages, at stages throughout the pupal period, in adult female stages.
FBgn0034918	Pym	231.295	0.449733	0.135629	3.31592	0.000913421	0.00307944	It is a protein_coding_gene from Dmel. It has 2 annotated transcripts and 2 polypeptides (1 unique). Gene sequence location is 2R:23855954..23856936. Its molecular function is described by: RNA binding; exon-exon junction complex binding; protein binding. It is involved in the biological process described with: nuclear-transcribed mRNA catabolic process, nonsense-mediated decay; exon-exon junction complex disassembly. 16 alleles are reported. No phenotypic data is available. The phenotypic classes of alleles include: female fertile; grandchildless; female semi-sterile; lethal. Summary of modENCODE Temporal Expression Profile: Temporal profile ranges from a peak of high expression to a trough of moderate expression. Peak expression observed within 00-06 hour embryonic stages, in adult female stages.
FBgn0027587	Prp4k	690.426	0.249316	0.0751888	3.31586	0.000913617	0.00307944	It is a protein_coding_gene from Dmel. It has 6 annotated transcripts and 6 polypeptides (4 unique). Gene sequence location is 3L:207184..211457. Its molecular function is described by: protein serine/threonine kinase activity; protein kinase activity; ATP binding. It is involved in the biological process described with: protein phosphorylation; mRNA splicing, via spliceosome; positive regulation of hippo signaling. 8 alleles are reported. The phenotypes of these alleles manifest in: material anatomical entity; cell; non-membrane-bounded organelle; somatic precursor cell; supramolecular polymer. The phenotypic classes of alleles include: increased mortality during development; phenotype; increased mortality; lethal. Summary of modENCODE Temporal Expression Profile: Temporal profile ranges from a peak of moderately high expression to a trough of low expression. Peak expression observed at stages throughout embryogenesis, in adult female stages.
FBgn0039566	CG4849	924.709	0.21929	0.0661298	3.31605	0.00091298	0.00307925	It is a protein_coding_gene from Dmel. It has 2 annotated transcripts and 2 polypeptides (1 unique). Gene sequence location is 3R:27963415..27966958. Its molecular function is described by: U5 snRNA binding; GTP binding; GTPase activity; translation elongation factor activity. It is involved in the biological process described with: mRNA splicing, via spliceosome; translational elongation; positive regulation of gene expression. 6 alleles are reported. No phenotypic data is available. The phenotypic classes of alleles include: some die during pupal stage; lethal - all die before end of pupal stage; lethal; viable; female sterile. Summary of modENCODE Temporal Expression Profile: Temporal profile ranges from a peak of high expression to a trough of low expression. Peak expression observed within 00-06 hour embryonic stages.
FBgn0000560	eg	45.7731	1.07733	0.324865	3.31622	0.000912425	0.00307835	It is a protein_coding_gene from Dmel. It has 4 annotated transcripts and 4 polypeptides (2 unique). Gene sequence location is 3L:21808703..21817600. Its molecular function is described by: repressing transcription factor binding; DNA-binding transcription factor activity; zinc ion binding; sequence-specific DNA binding. It is involved in the biological process described with: central nervous system development; regulation of transcription, DNA-templated. 26 alleles are reported. The phenotypes of these alleles manifest in: embryo; developing material anatomical entity; somatic cell; nervous system; embryonic/larval neuron. The phenotypic classes of alleles include: increased mortality; phenotype; increased mortality during development; lethal. Summary of modENCODE Temporal Expression Profile: Temporal profile ranges from a peak of moderate expression to a trough of no expression detected. Peak expression observed during late pupal stages.
FBgn0035590	Prpk	158.511	0.508415	0.153136	3.32002	0.00090012	0.0030378	It is a protein_coding_gene from Dmel. It has 2 annotated transcripts and 2 polypeptides (1 unique). Gene sequence location is 3L:5138652..5139395. Its molecular function is described by: protein serine/threonine kinase activity; ATP binding. It is involved in the biological process described with: positive regulation of TOR signaling; protein phosphorylation; tRNA threonylcarbamoyladenosine metabolic process; positive regulation of multicellular organism growth; positive regulation of cell growth. 15 alleles are reported. The phenotypes of these alleles manifest in: 1st posterior cell; wing disc; embryonic/larval fat body. The phenotypic classes of alleles include: lethal; female sterile; decreased cell size; viable; visible; small body. Summary of modENCODE Temporal Expression Profile: Temporal profile ranges from a peak of moderately high expression to a trough of moderate expression. Peak expression observed within 00-12 hour embryonic stages, during early larval stages, in stages of adults of both sexes.
FBgn0040319	Gclc	301.028	0.435056	0.130971	3.32177	0.000894473	0.0030197	It is a protein_coding_gene from Dmel. It has 5 annotated transcripts and 5 polypeptides (1 unique). Gene sequence location is X:8102181..8116147. Its molecular function is described by: protein binding; glutamate-cysteine ligase activity. It is involved in the biological process described with: axonogenesis; response to copper ion; imaginal disc-derived wing morphogenesis; glutathione metabolic process; glutathione biosynthetic process. 16 alleles are reported. The phenotypes of these alleles manifest in: embryonic/larval brain; axon; adult thorax; wing. The phenotypic classes of alleles include: visible; increased mortality during development; cell size defective; phenotype. Summary of modENCODE Temporal Expression Profile: Temporal profile ranges from a peak of high expression to a trough of very low expression. Peak expression observed within 18-24 hour embryonic stages, during early larval stages.
FBgn0027794	Lrpprc2	458.029	0.311367	0.093673	3.32398	0.000887437	0.00299689	It is a protein_coding_gene from Dmel. It has 2 annotated transcripts and 2 polypeptides (1 unique). Gene sequence location is X:1457175..1460617. Its molecular function is described by: protein binding. It is involved in the biological process described with: regulation of mitochondrial mRNA stability; regulation of rhodopsin mediated signaling pathway; regulation of mitochondrial translation; regulation of oxidative phosphorylation; regulation of mitochondrial transcription. 16 alleles are reported. The phenotypes of these alleles manifest in: rhabdomere R3; rhabdomere R2; photoreceptor cell R5; photoreceptor cell R6; photoreceptor cell R2. The phenotypic classes of alleles include: increased mortality during development; phenotype; partially lethal; viable. Summary of modENCODE Temporal Expression Profile: Temporal profile ranges from a peak of moderately high expression to a trough of moderate expression. Peak expression observed within 06-18 hour embryonic stages, during early larval stages, in adult female stages.
FBgn0039300	RpS27	10096.5	0.143093	0.0430449	3.32427	0.000886519	0.00299474	It is a protein_coding_gene from Dmel. It has 3 annotated transcripts and 3 polypeptides (1 unique). Gene sequence location is 3R:25245955..25247514. Its molecular function is described by: RNA binding; structural constituent of ribosome. It is involved in the biological process described with: cytoplasmic translation; ribosomal small subunit assembly; translation. 7 alleles are reported. No phenotypic data is available. No phenotypic class data is available. Summary of modENCODE Temporal Expression Profile: Very high expression at all stages of development.
FBgn0030757	CG9902	325.101	-0.392398	0.117989	-3.32572	0.000881919	0.00298015	It is a protein_coding_gene from Dmel. It has 3 annotated transcripts and 3 polypeptides (1 unique). Gene sequence location is X:16542124..16547520. Its molecular function is unknown. The biological processes in which it is involved are not known. 7 alleles are reported. No phenotypic data is available. The phenotypic class of alleles includes: viable. Summary of modENCODE Temporal Expression Profile: Temporal profile ranges from a peak of moderate expression to a trough of very low expression. Peak expression observed during early pupal stages.
FBgn0035520	CG11586	238.045	0.430425	0.12939	3.32657	0.000879224	0.00297199	It is a protein_coding_gene from Dmel. It has 3 annotated transcripts and 3 polypeptides (1 unique). Gene sequence location is 3L:4261297..4262470. Its molecular function is described by: zinc ion binding; nucleic acid binding. It is involved in the biological process described with: mRNA splicing, via spliceosome. 7 alleles are reported. The phenotypes of these alleles manifest in: mesothoracic tergum; trichogen cell. The phenotypic classes of alleles include: visible; viable; partially lethal - majority die; some die during pupal stage; pain response defective. Summary of modENCODE Temporal Expression Profile: Temporal profile ranges from a peak of high expression to a trough of moderate expression. Peak expression observed within 00-12 hour embryonic stages.
FBgn0024806	DIP2	1920.45	-0.199718	0.0600132	-3.3279	0.000875027	0.00295874	It is a protein_coding_gene from Dmel. It has 6 annotated transcripts and 6 polypeptides (5 unique). Gene sequence location is 3L:250229..257954. Its molecular function is described by: catalytic activity; protein binding. The biological processes in which it is involved are not known. 13 alleles are reported. No phenotypic data is available. The phenotypic classes of alleles include: viable; fertile. Summary of modENCODE Temporal Expression Profile: Temporal profile ranges from a peak of moderately high expression to a trough of moderate expression. Peak expression observed within 00-18 hour embryonic stages, during late larval stages, at stages throughout the pupal period, in adult female stages.
FBgn0261549	rdgA	304.039	0.386496	0.116088	3.32935	0.000870505	0.00294439	It is a protein_coding_gene from Dmel. It has 12 annotated transcripts and 12 polypeptides (11 unique). Gene sequence location is X:8907068..9029476. Its molecular function is described by: diacylglycerol kinase activity; NAD+ kinase activity. It is involved in the biological process described with 14 unique terms, many of which group under: system process; nervous system process; multicellular organismal process; taxis; retina homeostasis. 67 alleles are reported. The phenotypes of these alleles manifest in: tergum; syncytium; plasma membrane bounded cell projection; Z disc; I band. The phenotypic classes of alleles include: flight defective; wild-type; increased mortality; phenotype. Summary of modENCODE Temporal Expression Profile: Temporal profile ranges from a peak of moderately high expression to a trough of very low expression. Peak expression observed during late pupal stages.
FBgn0038772	mdlc	122.908	0.576656	0.173169	3.33002	0.000868411	0.00293824	It is a protein_coding_gene from Dmel. It has 2 annotated transcripts and 2 polypeptides (1 unique). Gene sequence location is 3R:20057748..20059291. Its molecular function is described by: ubiquitin protein ligase activity; metal ion binding; zinc ion binding. It is involved in the biological process described with: regulation of RNA splicing; neuron differentiation; snoRNA splicing; mRNA splicing, via spliceosome. 12 alleles are reported. The phenotypes of these alleles manifest in: neuroblast; larval neuroblast; ganglion mother cell. The phenotypic classes of alleles include: increased mortality; some die during pupal stage; phenotype; partially lethal. Summary of modENCODE Temporal Expression Profile: Temporal profile ranges from a peak of moderately high expression to a trough of low expression. Peak expression observed within 00-06 hour embryonic stages, in adult female stages.
FBgn0034314	nopo	131.314	0.584373	0.175441	3.33087	0.000865746	0.00293015	It is a protein_coding_gene from Dmel. It has 3 annotated transcripts and 3 polypeptides (2 unique). Gene sequence location is 2R:18180496..18182519. Its molecular function is described by: ubiquitin conjugating enzyme binding; ubiquitin protein ligase activity; DNA polymerase binding; ubiquitin-protein transferase activity; zinc ion binding. It is involved in the biological process described with: protein ubiquitination; positive regulation of mitotic cell cycle, embryonic; lysosomal protein catabolic process; cell death. 10 alleles are reported. The phenotypes of these alleles manifest in: spindle; centrosome; mitotic spindle; wing margin; eye. The phenotypic classes of alleles include: majority die during embryonic stage; female sterile; phenotype; increased mortality during development. Summary of modENCODE Temporal Expression Profile: Temporal profile ranges from a peak of moderately high expression to a trough of very low expression. Peak expression observed within 00-06 hour embryonic stages, in adult female stages.
FBgn0030752	CDC50	447.295	-0.318034	0.0954305	-3.33262	0.000860316	0.0029127	It is a protein_coding_gene from Dmel. It has 3 annotated transcripts and 3 polypeptides (2 unique). Gene sequence location is X:16438680..16441296. Its molecular function is unknown. It is involved in the biological process described with: phospholipid transport. 5 alleles are reported. The phenotype of these alleles manifest in: larval multidendritic class IV neuron. The phenotypic classes of alleles include: viable; some die during pupal stage; partially lethal - majority die. Summary of modENCODE Temporal Expression Profile: Temporal profile ranges from a peak of high expression to a trough of moderately high expression. Peak expression observed at stages throughout embryogenesis, at stages throughout the larval period.
FBgn0039026	CG7029	1680.57	-0.187787	0.0563394	-3.33315	0.000858694	0.00290813	It is a protein_coding_gene from Dmel. It has 7 annotated transcripts and 7 polypeptides (5 unique). Gene sequence location is 3R:22750901..22794030. Its molecular function is described by: protein phosphatase 1 binding. The biological processes in which it is involved are not known. 16 alleles are reported. No phenotypic data is available. The phenotypic class of alleles includes: viable. Summary of modENCODE Temporal Expression Profile: Temporal profile ranges from a peak of high expression to a trough of moderate expression. Peak expression observed within 12-18 embryonic stages.
FBgn0027085	LeuRS-m	219.836	0.44687	0.134046	3.33371	0.000856957	0.00290318	It is a protein_coding_gene from Dmel. It has 2 annotated transcripts and 2 polypeptides (1 unique). Gene sequence location is 3L:4825853..4829038. Its molecular function is described by: aminoacyl-tRNA editing activity; leucine-tRNA ligase activity; ATP binding. It is involved in the biological process described with: leucyl-tRNA aminoacylation; mitochondrial translation. 4 alleles are reported. The phenotype of these alleles manifest in: trichogen cell. The phenotypic classes of alleles include: visible; lethal - all die during P-stage; decreased cell size; viable. Summary of modENCODE Temporal Expression Profile: Temporal profile ranges from a peak of moderately high expression to a trough of low expression. Peak expression observed within 00-06 hour embryonic stages.
FBgn0035076	Ance-5	41.4651	-1.08726	0.326134	-3.33379	0.000856701	0.00290318	It is a protein_coding_gene from Dmel. It has 2 annotated transcripts and 2 polypeptides (1 unique). Gene sequence location is 2R:24888628..24891023. Its molecular function is described by: peptidyl-dipeptidase activity; metallopeptidase activity. It is involved in the biological process described with: proteolysis. 3 alleles are reported. No phenotypic data is available. The phenotypic classes of alleles include: viable; pain response defective. Summary of modENCODE Temporal Expression Profile: Temporal profile ranges from a peak of high expression to a trough of extremely low expression. Peak expression observed within 18-24 hour embryonic stages.
FBgn0026379	Pten	581.229	-0.344385	0.103263	-3.33503	0.000852888	0.00289123	It is a protein_coding_gene from Dmel. It has 8 annotated transcripts and 8 polypeptides (3 unique). Gene sequence location is 2L:10256319..10261049. Its molecular function is described by 9 unique terms, many of which group under: phosphoprotein phosphatase activity; hydrolase activity; hydrolase activity, acting on ester bonds; phosphatidylinositol phosphate phosphatase activity; catalytic activity. It is involved in the biological process described with 56 unique terms, many of which group under: organelle organization; regulation of organ growth; germ cell development; lipid homeostasis; transmembrane receptor protein tyrosine kinase signaling pathway. 41 alleles are reported. The phenotypes of these alleles manifest in: cell component; cellular anatomical entity; embryonic/larval hemocoel; dorsal thoracic disc; fat body. The phenotypic classes of alleles include: phenotype; cell size defective; lethal; cell number defective. Summary of modENCODE Temporal Expression Profile: Temporal profile ranges from a peak of moderate expression to a trough of low expression. Peak expression observed at stages throughout embryogenesis, during late larval stages, at stages throughout the pupal period, in adult female stages.
FBgn0036336	ste14	68.3438	0.780592	0.234002	3.33583	0.000850452	0.00288389	It is a protein_coding_gene from Dmel. It has 3 annotated transcripts and 3 polypeptides (1 unique). Gene sequence location is 3L:13018266..13019687. Its molecular function is described by: protein C-terminal S-isoprenylcysteine carboxyl O-methyltransferase activity. It is involved in the biological process described with: C-terminal protein methylation. 4 alleles are reported. The phenotypes of these alleles manifest in: eye; wing vein. The phenotypic classes of alleles include: viable; visible. Summary of modENCODE Temporal Expression Profile: Temporal profile ranges from a peak of moderately high expression to a trough of very low expression. Peak expression observed within 00-06 hour embryonic stages, in adult female stages.
FBgn0037076	ebd2	144.064	-0.564391	0.169177	-3.33609	0.000849659	0.00288212	It is a protein_coding_gene from Dmel. It has 3 annotated transcripts and 3 polypeptides (1 unique). Gene sequence location is 3L:21344768..21349288. Its molecular function is described by: DNA binding. It is involved in the biological process described with: adult somatic muscle development. 14 alleles are reported. The phenotype of these alleles manifest in: dorsal medial indirect flight muscle. The phenotypic classes of alleles include: fertile; viable. Summary of modENCODE Temporal Expression Profile: Temporal profile ranges from a peak of moderate expression to a trough of low expression. Peak expression observed at stages throughout embryogenesis, at stages throughout the pupal period, in adult female stages.
FBgn0035508	CG15005	5.56256	-3.63267	1.08837	-3.33772	0.000844683	0.00286616	It is a protein_coding_gene from Dmel. It has 2 annotated transcripts and 2 polypeptides (1 unique). Gene sequence location is 3L:4200825..4204339. Its molecular function is unknown. The biological processes in which it is involved are not known. 2 alleles are reported. No phenotypic data is available. The phenotypic classes of alleles include: lethal - all die during embryonic stage; viable; lethal. Summary of modENCODE Temporal Expression Profile: Temporal profile ranges from a peak of high expression to a trough of extremely low expression. Peak expression observed within 12-18 embryonic stages, during late pupal stages.
FBgn0036918	Pfdn6	698.4	0.280869	0.0841301	3.33851	0.000842302	0.00285899	It is a protein_coding_gene from Dmel. It has 3 annotated transcripts and 3 polypeptides (1 unique). Gene sequence location is 3L:19923671..19924688. Its molecular function is described by: chaperone binding; unfolded protein binding. It is involved in the biological process described with: protein folding; chaperone-mediated protein complex assembly. 5 alleles are reported. The phenotypes of these alleles manifest in: type II neuroblast; type I neuroblast; ganglion mother cell. The phenotypic classes of alleles include: lethal - all die during P-stage; neuroanatomy defective; viable; lethal; short lived. Summary of modENCODE Temporal Expression Profile: Temporal profile ranges from a peak of high expression to a trough of moderately high expression. Peak expression observed at stages throughout embryogenesis, at stages throughout the larval period, at stages throughout the pupal period, in stages of adults of both sexes.
FBgn0083975	Nlg4	38.7827	-1.07597	0.322223	-3.33923	0.00084012	0.00285249	It is a protein_coding_gene from Dmel. It has 6 annotated transcripts and 6 polypeptides (3 unique). Gene sequence location is 3R:20204809..20245473. Its molecular function is described by: neurexin family protein binding; signaling receptor activity. It is involved in the biological process described with 8 unique terms, many of which group under: chemical synaptic transmission; cell-cell signaling; cellular process; trans-synaptic signaling; anterograde trans-synaptic signaling. 19 alleles are reported. The phenotypes of these alleles manifest in: cellular anatomical entity; cell component; lamina monopolar neuron L4; bouton; medulla. The phenotypic classes of alleles include: behavior defective; phenotype; memory defective; fertile. Summary of modENCODE Temporal Expression Profile: Temporal profile ranges from a peak of low expression to a trough of no expression detected. Peak expression observed within 12-24 hour embryonic stages, during early larval stages, at stages throughout the pupal period, in adult male stages.
FBgn0037734	trbd	425.604	-0.332471	0.0995395	-3.34009	0.000837514	0.00284455	It is a protein_coding_gene from Dmel. It has 2 annotated transcripts and 2 polypeptides (1 unique). Gene sequence location is 3R:9705996..9711037. Its molecular function is described by: K63-linked polyubiquitin modification-dependent protein binding; thiol-dependent ubiquitinyl hydrolase activity; thiol-dependent ubiquitin-specific protease activity; Lys63-specific deubiquitinase activity; protein binding. It is involved in the biological process described with 10 unique terms, many of which group under: defense response to bacterium; cellular component organization; modification-dependent protein catabolic process; response to external biotic stimulus; cell motility. 4 alleles are reported. No phenotypic data is available. The phenotypic classes of alleles include: short lived; fertile; locomotor behavior defective; viable; lethal - all die during P-stage; partially lethal. Summary of modENCODE Temporal Expression Profile: Temporal profile ranges from a peak of high expression to a trough of moderate expression. Peak expression observed in adult male stages.
FBgn0032800	CG10137	98.7393	-0.646888	0.193552	-3.34219	0.000831207	0.00282404	It is a protein_coding_gene from Dmel. It has 2 annotated transcripts and 2 polypeptides (1 unique). Gene sequence location is 2L:19526686..19532985. Its molecular function is unknown. The biological processes in which it is involved are not known. 8 alleles are reported. No phenotypic data is available. The phenotypic class of alleles includes: viable. Summary of modENCODE Temporal Expression Profile: Temporal profile ranges from a peak of moderate expression to a trough of very low expression. Peak expression observed within 06-18 hour embryonic stages, at stages throughout the pupal period, in adult male stages.
FBgn0034086	CG8441	331.869	0.363585	0.108778	3.34244	0.000830449	0.00282236	It is a protein_coding_gene from Dmel. It has 3 annotated transcripts and 3 polypeptides (1 unique). Gene sequence location is 2R:16185122..16186506. Its molecular function is described by: protein kinase inhibitor activity; protein kinase binding; double-stranded RNA binding. It is involved in the biological process described with: negative regulation of protein kinase activity. 3 alleles are reported. The phenotype of these alleles manifest in: trichogen cell. The phenotypic classes of alleles include: visible; partially lethal; viable. Summary of modENCODE Temporal Expression Profile: Temporal profile ranges from a peak of high expression to a trough of low expression. Peak expression observed within 00-06 hour embryonic stages.
FBgn0086372	lap	1221.82	-0.250634	0.0749538	-3.34385	0.00082623	0.00280892	It is a protein_coding_gene from Dmel. It has 10 annotated transcripts and 10 polypeptides (9 unique). Gene sequence location is 3R:7186994..7200941. Its molecular function is described by: SNARE binding; 1-phosphatidylinositol binding; clathrin binding; clathrin heavy chain binding; phosphatidylinositol-4,5-bisphosphate binding. It is involved in the biological process described with 13 unique terms, many of which group under: chemical synaptic transmission; trans-synaptic signaling; regulation of receptor-mediated endocytosis; locomotion; clathrin coat assembly. 23 alleles are reported. The phenotypes of these alleles manifest in: peripheral nervous system; neuromuscular junction; synaptic vesicle; cell; intracellular. The phenotypic classes of alleles include: phenotype; increased mortality; some die during P-stage; locomotor behavior defective. Summary of modENCODE Temporal Expression Profile: Temporal profile ranges from a peak of moderately high expression to a trough of low expression. Peak expression observed within 00-06 and 12-24 hour embryonic stages, during late larval stages, during early pupal stages, in adult female stages.
FBgn0033113	Spn42Dc	19.1309	1.51506	0.452994	3.34455	0.000824166	0.0028028	It is a protein_coding_gene from Dmel. It has 3 annotated transcripts and 3 polypeptides (1 unique). Gene sequence location is 2R:6880995..6883407. Its molecular function is described by: serine-type endopeptidase inhibitor activity. It is involved in the biological process described with: negative regulation of proteolysis; negative regulation of endopeptidase activity. 6 alleles are reported. The phenotype of these alleles manifest in: wing vein. The phenotypic classes of alleles include: visible; viable. Summary of modENCODE Temporal Expression Profile: Temporal profile ranges from a peak of moderately high expression to a trough of very low expression. Peak expression observed during late larval stages, in adult male stages.
FBgn0259163	CG42268	662.079	-0.273026	0.0815645	-3.34736	0.000815841	0.00277537	It is a protein_coding_gene from Dmel. It has 10 annotated transcripts and 10 polypeptides (9 unique). Gene sequence location is 3L:9734012..9760395. Its molecular function is unknown. The biological processes in which it is involved are not known. 14 alleles are reported. No phenotypic data is available. The phenotypic classes of alleles include: fertile; viable. Summary of modENCODE Temporal Expression Profile: Temporal profile ranges from a peak of moderately high expression to a trough of extremely low expression. Peak expression observed within 12-24 hour embryonic stages, during early larval stages, at stages throughout the pupal period, in adult male stages.
FBgn0025814	Mgstl	407.668	-0.3667	0.109509	-3.34859	0.000812253	0.00276405	It is a protein_coding_gene from Dmel. It has 4 annotated transcripts and 4 polypeptides (2 unique). Gene sequence location is X:21042125..21044107. Its molecular function is described by: glutathione transferase activity; glutathione peroxidase activity. The biological processes in which it is involved are not known. 23 alleles are reported. The phenotypes of these alleles manifest in: material anatomical entity; head; adult procephalic segment; chaeta; segment. The phenotypic classes of alleles include: visible; viable; fertile; partially lethal - majority die. Summary of modENCODE Temporal Expression Profile: Temporal profile ranges from a peak of very high expression to a trough of moderate expression. Peak expression observed within 00-06 hour embryonic stages, at stages throughout the larval period, in stages of adults of both sexes.
FBgn0086371	poly	551.582	0.284709	0.0849603	3.35109	0.000804953	0.00274008	It is a protein_coding_gene from Dmel. It has 3 annotated transcripts and 3 polypeptides (1 unique). Gene sequence location is 3R:13361816..13366910. Its molecular function is described by: insulin receptor binding. It is involved in the biological process described with: oocyte microtubule cytoskeleton polarization; positive regulation of insulin receptor signaling pathway; tRNA wobble uridine modification; melanotic encapsulation of foreign target. 22 alleles are reported. The phenotypes of these alleles manifest in: developing material anatomical entity; egg chamber; adult mesothoracic segment; gut section; intracellular membrane-bounded organelle. The phenotypic classes of alleles include: phenotype; increased mortality; increased mortality during development; lethal - all die before end of larval stage. Summary of modENCODE Temporal Expression Profile: Temporal profile ranges from a peak of high expression to a trough of moderately high expression. Peak expression observed within 00-12 hour embryonic stages, during late larval stages, at stages throughout the pupal period, in stages of adults of both sexes.
FBgn0040565	CG7606	5.54415	-5.10798	1.52391	-3.3519	0.000802601	0.00273295	It is a protein_coding_gene from Dmel. It has 3 annotated transcripts and 3 polypeptides (1 unique). Gene sequence location is 3R:17596536..17598453. Its molecular function is unknown. The biological processes in which it is involved are not known. 2 alleles are reported. No phenotypic data is available. No phenotypic class data is available. Summary of modENCODE Temporal Expression Profile: Temporal profile ranges from a peak of extremely high expression to a trough of no expression detected. Peak expression observed during late larval stages.
FBgn0034523	Nnf1a	321.118	0.362403	0.108113	3.35208	0.000802078	0.00273205	It is a protein_coding_gene from Dmel. It has 2 annotated transcripts and 2 polypeptides (1 unique). Gene sequence location is 2R:20586222..20587238. Its molecular function is unknown. It is involved in the biological process described with: mitotic metaphase plate congression; chromosome segregation. 4 alleles are reported. The phenotypes of these alleles manifest in: trichogen cell; mesothoracic tergum. The phenotypic classes of alleles include: viable; visible; partially lethal - majority die; some die during pupal stage. Summary of modENCODE Temporal Expression Profile: Temporal profile ranges from a peak of high expression to a trough of low expression. Peak expression observed within 06-12 hour embryonic stages.
FBgn0053531	Ddr	216.498	-0.488807	0.145804	-3.35249	0.000800882	0.00272884	It is a protein_coding_gene from Dmel. It has 4 annotated transcripts and 4 polypeptides (2 unique). Gene sequence location is 2L:6253123..6323466. Its molecular function is described by: transmembrane receptor protein tyrosine kinase activity; ATP binding; collagen binding; protein tyrosine kinase collagen receptor activity. It is involved in the biological process described with: transmembrane receptor protein tyrosine kinase signaling pathway; positive regulation of kinase activity; protein phosphorylation; multicellular organism development. 22 alleles are reported. The phenotypes of these alleles manifest in: mesothoracic tergum; trichogen cell. The phenotypic classes of alleles include: visible; lethal - all die during P-stage; sleep defective; viable. Summary of modENCODE Temporal Expression Profile: Temporal profile ranges from a peak of moderate expression to a trough of no expression detected. Peak expression observed during early pupal stages.
FBgn0053558	mim	1127.5	-0.208685	0.0622436	-3.35271	0.000800241	0.00272754	It is a protein_coding_gene from Dmel. It has 14 annotated transcripts and 14 polypeptides (13 unique). Gene sequence location is 2R:6924687..6971637. Its molecular function is described by: SH3 domain binding; actin binding; phospholipid binding; protein homodimerization activity. It is involved in the biological process described with: plasma membrane organization; negative regulation of receptor-mediated endocytosis; border follicle cell migration; filopodium assembly; germ cell migration. 16 alleles are reported. The phenotypes of these alleles manifest in: border follicle cell; germline cell. The phenotypic classes of alleles include: locomotor behavior defective; viable; female semi-sterile. Summary of modENCODE Temporal Expression Profile: Temporal profile ranges from a peak of moderately high expression to a trough of low expression. Peak expression observed within 00-06 and 12-24 hour embryonic stages, during late pupal stages, in adult female stages.
FBgn0264817	pre-lola-G	25.8507	-1.41704	0.422608	-3.35308	0.000799179	0.00272479	It is a protein_coding_gene from Dmel. It has 3 annotated transcripts and 3 polypeptides (1 unique). Gene sequence location is 2R:10481894..10485252. Its molecular function is described by: nucleic acid binding. It is involved in the biological process described with: . No alleles are reported.
FBgn0033624	CG12384	1130.82	-0.217129	0.0647339	-3.35418	0.000796016	0.00271539	It is a protein_coding_gene from Dmel. It has 2 annotated transcripts and 2 polypeptides (1 unique). Gene sequence location is 2R:11357902..11359176. Its molecular function is described by: death domain binding. It is involved in the biological process described with: cellular response to amino acid starvation; negative regulation of autophagy; negative regulation of transcription, DNA-templated; apoptotic process; apoptotic signaling pathway. 14 alleles are reported. No phenotypic data is available. The phenotypic classes of alleles include: viable; short lived. Summary of modENCODE Temporal Expression Profile: Temporal profile ranges from a peak of very high expression to a trough of moderate expression. Peak expression observed within 06-18 hour embryonic stages, at stages throughout the larval period, during early pupal stages, in stages of adults of both sexes.
FBgn0026401	Nipped-B	2709.7	-0.256004	0.0763253	-3.35412	0.000796168	0.00271539	It is a protein_coding_gene from Dmel. It has 7 annotated transcripts and 7 polypeptides (3 unique). Gene sequence location is 2R:4691672..4729017. Its molecular function is described by: chromatin binding; protein binding. It is involved in the biological process described with 22 unique terms, many of which group under: behavior; DNA packaging; meiotic chromosome segregation; regulation of growth; anatomical structure development. 40 alleles are reported. The phenotypes of these alleles manifest in: abdomen; organelle; female organism; membrane-enclosed lumen; multi-cell-component structure. The phenotypic classes of alleles include: some die during larval stage; decreased cell number; increased mortality during development; phenotype. Summary of modENCODE Temporal Expression Profile: Temporal profile ranges from a peak of moderately high expression to a trough of low expression. Peak expression observed within 00-18 hour embryonic stages, during early pupal stages, in adult female stages.
FBgn0029718	mRpL30	434.065	0.316977	0.0944693	3.35534	0.000792678	0.00270522	It is a protein_coding_gene from Dmel. It has 2 annotated transcripts and 2 polypeptides (1 unique). Gene sequence location is X:4647871..4648646. Its molecular function is described by: structural constituent of ribosome. It is involved in the biological process described with: mitochondrial translation; translation. 6 alleles are reported. The phenotype of these alleles manifest in: trichogen cell. The phenotypic classes of alleles include: lethal; increased mortality during development; phenotype; increased mortality. Summary of modENCODE Temporal Expression Profile: Temporal profile ranges from a peak of high expression to a trough of moderately high expression. Peak expression observed at stages throughout embryogenesis, during early larval stages, during late pupal stages, in adult female stages.
FBgn0250786	Chd1	1978.05	-0.172792	0.0514901	-3.35584	0.00079125	0.00270122	It is a protein_coding_gene from Dmel. It has 4 annotated transcripts and 4 polypeptides (3 unique). Gene sequence location is 2L:2979562..2987723. Its molecular function is described by: helicase activity; ATP binding; chromatin binding. It is involved in the biological process described with: ATP-dependent chromatin remodeling; fertilization, exchange of chromosomal proteins; histone exchange; oogenesis; imaginal disc-derived wing morphogenesis. 20 alleles are reported. The phenotype of these alleles manifest in: trichogen cell. The phenotypic classes of alleles include: phenotype; increased mortality; increased mortality during development; lethal - all die before end of larval stage. Summary of modENCODE Temporal Expression Profile: Temporal profile ranges from a peak of high expression to a trough of moderate expression. Peak expression observed within 00-06 hour embryonic stages, in adult female stages.
FBgn0039385	CG5913	337.786	0.370856	0.110373	3.36004	0.000779315	0.00266132	It is a protein_coding_gene from Dmel. It has 2 annotated transcripts and 2 polypeptides (1 unique). Gene sequence location is 3R:25893495..25895026. Its molecular function is described by: RNA binding. It is involved in the biological process described with: . 5 alleles are reported. The phenotype of these alleles manifest in: trichogen cell. The phenotypic classes of alleles include: visible; partially lethal; lethal; viable; partially lethal - majority die; some die during pupal stage. Summary of modENCODE Temporal Expression Profile: Temporal profile ranges from a peak of high expression to a trough of low expression. Peak expression observed within 00-06 hour embryonic stages.
FBgn0033188	Drat	934.567	0.323227	0.0961672	3.36109	0.000776346	0.00265204	It is a protein_coding_gene from Dmel. It has 5 annotated transcripts and 5 polypeptides (2 unique). Gene sequence location is 2R:7526118..7532981. Its molecular function is described by: oxidoreductase activity, acting on the CH-OH group of donors, NAD or NADP as acceptor; alcohol dehydrogenase (NADP+) activity. It is involved in the biological process described with: cellular response to ethanol; alcohol metabolic process; response to hypoxia. 9 alleles are reported. No phenotypic data is available. The phenotypic class of alleles includes: viable. Summary of modENCODE Temporal Expression Profile: Temporal profile ranges from a peak of very high expression to a trough of low expression. Peak expression observed within 18-24 hour embryonic stages, during late larval stages, at stages throughout the pupal period.
FBgn0026199	myo	675.039	-0.353164	0.105037	-3.36228	0.00077302	0.00264152	It is a protein_coding_gene from Dmel. It has 4 annotated transcripts and 4 polypeptides (1 unique). Gene sequence location is 4:690686..696055. Its molecular function is described by: growth factor activity; activin receptor binding; receptor ligand activity; cytokine activity. It is involved in the biological process described with 9 unique terms, many of which group under: nervous system development; regulation of nitrogen compound metabolic process; metabolic process; regulation of biological process; regulation of cellular macromolecule biosynthetic process. 20 alleles are reported. The phenotypes of these alleles manifest in: muscle system; embryonic/larval peripheral nervous system; muscle cell; late embryo; embryonic/larval neuromuscular junction. The phenotypic classes of alleles include: circadian rhythm defective; neurophysiology defective; increased mortality; phenotype. Summary of modENCODE Temporal Expression Profile: Temporal profile ranges from a peak of moderately high expression to a trough of low expression. Peak expression observed within 12-18 embryonic stages, during late larval stages, during early pupal stages.
FBgn0003499	sr	105.543	-0.737968	0.219422	-3.36324	0.000770322	0.00263315	It is a protein_coding_gene from Dmel. It has 6 annotated transcripts and 6 polypeptides (4 unique). Gene sequence location is 3R:18090803..18135583. Its molecular function is described by: SUMO ligase activity; transcription regulatory region sequence-specific DNA binding; DNA-binding transcription factor activity, RNA polymerase II-specific. It is involved in the biological process described with 9 unique terms, many of which group under: multicellular organism development; developmental process; multicellular organismal process; muscle structure development; anatomical structure morphogenesis. 66 alleles are reported. The phenotypes of these alleles manifest in: chaeta; prepupal integumentary system; embryonic/larval dorsal trunk; somatic muscle primordium; embryonic somatic muscle. The phenotypic classes of alleles include: lethal; visible; phenotype; increased mortality during development. Summary of modENCODE Temporal Expression Profile: Temporal profile ranges from a peak of moderately high expression to a trough of extremely low expression. Peak expression observed within 12-18 embryonic stages.
FBgn0041111	lilli	1043.94	-0.258509	0.0767925	-3.36633	0.000761757	0.00260471	It is a protein_coding_gene from Dmel. It has 10 annotated transcripts and 10 polypeptides (3 unique). Gene sequence location is 2L:2885929..2954406. Its molecular function is described by: transcription coregulator activity; RNA polymerase II-specific DNA-binding transcription factor binding. It is involved in the biological process described with 10 unique terms, many of which group under: multicellular organismal process; anterior/posterior pattern specification; macromolecule localization; stem cell population maintenance; imaginal disc development. 88 alleles are reported. The phenotypes of these alleles manifest in: developing material anatomical entity; trichome field; plasma membrane bounded cell projection; cephalic furrow; embryonic/larval digestive system. The phenotypic classes of alleles include: pair rule phenotype; decreased cell size; increased mortality; phenotype. Summary of modENCODE Temporal Expression Profile: Temporal profile ranges from a peak of moderately high expression to a trough of low expression. Peak expression observed within 00-06 and 12-18 hour embryonic stages, in adult male stages.
FBgn0031319	CG4896	838.899	-0.238761	0.070911	-3.36706	0.000759751	0.00259869	It is a protein_coding_gene from Dmel. It has 6 annotated transcripts and 6 polypeptides (4 unique). Gene sequence location is 2L:1177690..1182454. Its molecular function is described by: mRNA binding; RNA binding. It is involved in the biological process described with: regulation of alternative mRNA splicing, via spliceosome; mRNA splicing, via spliceosome. 10 alleles are reported. No phenotypic data is available. The phenotypic classes of alleles include: viable; fertile. Summary of modENCODE Temporal Expression Profile: Temporal profile ranges from a peak of moderately high expression to a trough of low expression. Peak expression observed at stages throughout the pupal period, in adult male stages.
FBgn0040942	CG12643	246.419	0.42684	0.126711	3.3686	0.000755499	0.00258497	It is a protein_coding_gene from Dmel. It has 2 annotated transcripts and 2 polypeptides (1 unique). Gene sequence location is X:10264233..10265263. Its molecular function is unknown. The biological processes in which it is involved are not known. 2 alleles are reported. No phenotypic data is available. The phenotypic classes of alleles include: some die during pupal stage; partially lethal; viable. Summary of modENCODE Temporal Expression Profile: Temporal profile ranges from a peak of very high expression to a trough of very low expression. Peak expression observed at stages throughout the pupal period.
FBgn0011656	Mef2	425.972	0.376152	0.111648	3.3691	0.000754135	0.00258113	It is a protein_coding_gene from Dmel. It has 12 annotated transcripts and 12 polypeptides (11 unique). Gene sequence location is 2R:9913496..9958858. Its molecular function is described by 10 unique terms, many of which group under: binding; nucleic acid binding; protein binding; transcription regulator activity; DNA-binding transcription factor activity. It is involved in the biological process described with 14 unique terms, many of which group under: macromolecule localization; anatomical structure development; multicellular organismal process; lipid storage; digestive system development. 81 alleles are reported. The phenotypes of these alleles manifest in: mesodermal derivative; epithelial tube; embryonic epidermis; integumentary specialisation; gastric caecum primordium. The phenotypic classes of alleles include: phenotype; increased mortality; flight defective; some die during P-stage. Summary of modENCODE Temporal Expression Profile: Temporal profile ranges from a peak of high expression to a trough of moderate expression. Peak expression observed within 06-12 hour embryonic stages.
FBgn0030871	CG8142	367.067	0.363175	0.107757	3.37032	0.000750811	0.00257058	It is a protein_coding_gene from Dmel. It has 2 annotated transcripts and 2 polypeptides (1 unique). Gene sequence location is X:17843343..17844704. Its molecular function is described by: ATP binding; DNA clamp loader activity. It is involved in the biological process described with: DNA-dependent DNA replication; DNA repair. 6 alleles are reported. The phenotypes of these alleles manifest in: chaeta; trichogen cell. The phenotypic classes of alleles include: viable; visible; fertile. Summary of modENCODE Temporal Expression Profile: Temporal profile ranges from a peak of high expression to a trough of low expression. Peak expression observed within 00-06 hour embryonic stages.
FBgn0030883	CG7772	66.3981	0.805211	0.238678	3.37362	0.00074186	0.00254076	It is a protein_coding_gene from Dmel. It has 2 annotated transcripts and 2 polypeptides (1 unique). Gene sequence location is X:17906031..17907261. Its molecular function is described by: . It is involved in the biological process described with: mitochondrial fission. 4 alleles are reported. No phenotypic data is available. The phenotypic classes of alleles include: viable; fertile; locomotor behavior defective. Summary of modENCODE Temporal Expression Profile: Temporal profile ranges from a peak of high expression to a trough of moderate expression. Peak expression observed in adult male stages.
FBgn0028707	Mt2	77.5286	0.791103	0.23429	3.37659	0.000733895	0.00251429	It is a protein_coding_gene from Dmel. It has 3 annotated transcripts and 3 polypeptides (1 unique). Gene sequence location is 2L:12096525..12097687. Its molecular function is described by: RNA binding; methyltransferase activity; DNA (cytosine-5-)-methyltransferase activity; tRNA binding; tRNA methyltransferase activity. It is involved in the biological process described with 11 unique terms, many of which group under: developmental process; regulation of cellular metabolic process; immune effector process; response to abiotic stimulus; negative regulation of biological process. 23 alleles are reported. The phenotypes of these alleles manifest in: wing; wing posterior compartment; wing vein; eye disc posterior to the morphogenetic furrow. The phenotypic classes of alleles include: phenotype; heat stress response defective; short lived; long lived. Summary of modENCODE Temporal Expression Profile: Temporal profile ranges from a peak of moderate expression to a trough of very low expression. Peak expression observed within 00-12 hour embryonic stages.
FBgn0025697	santa-maria	30.3821	1.42985	0.423409	3.377	0.000732807	0.00251137	It is a protein_coding_gene from Dmel. It has 3 annotated transcripts and 3 polypeptides (1 unique). Gene sequence location is 2L:7445355..7451244. Its molecular function is unknown. It is involved in the biological process described with: thermotaxis; rhodopsin biosynthetic process; phototransduction; carotenoid metabolic process. 9 alleles are reported. No phenotypic data is available. The phenotypic classes of alleles include: viable; neurophysiology defective; thermotaxis defective; auditory perception defective. Summary of modENCODE Temporal Expression Profile: Temporal profile ranges from a peak of very high expression to a trough of extremely low expression. Peak expression observed during early pupal stages.
FBgn0263039	FBgn0263039	37.3062	1.08622	0.321532	3.37825	0.000729479	0.00250142
FBgn0039870	CG1896	192.964	0.484823	0.143516	3.37818	0.00072967	0.00250142	It is a protein_coding_gene from Dmel. It has 2 annotated transcripts and 2 polypeptides (1 unique). Gene sequence location is 3R:31744282..31745178. Its molecular function is unknown. The biological processes in which it is involved are not known. 7 alleles are reported. No phenotypic data is available. The phenotypic classes of alleles include: viable; partially lethal. Summary of modENCODE Temporal Expression Profile: Temporal profile ranges from a peak of moderately high expression to a trough of low expression. Peak expression observed within 00-06 hour embryonic stages, in adult female stages.
FBgn0039323	CG10559	11.7249	2.10528	0.623138	3.37851	0.000728799	0.00250005	It is a protein_coding_gene from Dmel. It has 2 annotated transcripts and 2 polypeptides (1 unique). Gene sequence location is 3R:25314494..25316116. Its molecular function is unknown. The biological processes in which it is involved are not known. 4 alleles are reported. No phenotypic data is available. The phenotypic class of alleles includes: viable. Summary of modENCODE Temporal Expression Profile: Temporal profile ranges from a peak of low expression to a trough of extremely low expression. Peak expression observed within 18-24 hour embryonic stages, at stages throughout the larval period, at stages throughout the pupal period, in stages of adults of both sexes.
FBgn0264745	CR44003	87.1896	0.740776	0.219225	3.37906	0.000727333	0.00249582	It is a pseudogene_attribute from Dmel. It has 2 annotated transcripts. Gene sequence location is 2L:3171035..3172799. Its molecular function is unknown. The biological processes in which it is involved are not known. 7 alleles are reported. No phenotypic data is available. The phenotypic classes of alleles include: fertile; viable.
FBgn0036500	CG7275	446.077	0.323969	0.0958173	3.38111	0.00072194	0.00247812	It is a protein_coding_gene from Dmel. It has 2 annotated transcripts and 2 polypeptides (1 unique). Gene sequence location is 3L:15498959..15500561. Its molecular function is unknown. It is involved in the biological process described with: maturation of SSU-rRNA from tricistronic rRNA transcript (SSU-rRNA, 5.8S rRNA, LSU-rRNA). 5 alleles are reported. The phenotypes of these alleles manifest in: larval neuroblast; mesothoracic tergum; ganglion mother cell. The phenotypic classes of alleles include: increased mortality during development; phenotype; increased mortality; lethal. Summary of modENCODE Temporal Expression Profile: Temporal profile ranges from a peak of high expression to a trough of moderate expression. Peak expression observed within 00-12 hour embryonic stages.
FBgn0039329	CG10669	198.441	-0.489309	0.144666	-3.38233	0.000718732	0.0024679	It is a protein_coding_gene from Dmel. It has 3 annotated transcripts and 3 polypeptides (1 unique). Gene sequence location is 3R:25331363..25335243. Its molecular function is described by: zinc ion binding; DNA-binding transcription factor activity; DNA binding. It is involved in the biological process described with: regulation of transcription, DNA-templated. 15 alleles are reported. No phenotypic data is available. The phenotypic classes of alleles include: fertile; viable. Summary of modENCODE Temporal Expression Profile: Temporal profile ranges from a peak of moderate expression to a trough of low expression. Peak expression observed within 00-06 hour embryonic stages, in adult female stages.
FBgn0003965	v	139.635	-0.565477	0.167121	-3.38364	0.000715319	0.00245697	It is a protein_coding_gene from Dmel. It has 2 annotated transcripts and 2 polypeptides (1 unique). Gene sequence location is X:10923972..10925631. Its molecular function is described by: tryptophan 2,3-dioxygenase activity; heme binding; metal ion binding. It is involved in the biological process described with 8 unique terms, many of which group under: developmental pigmentation; protein-containing complex assembly; biological regulation; compound eye pigmentation; neuron death. 787 alleles are reported. The phenotypes of these alleles manifest in: adult heart; eye; pigment cell; ocellus pigment granule. The phenotypic classes of alleles include: sterile; visible; fertile; phenotype. Summary of modENCODE Temporal Expression Profile: Temporal profile ranges from a peak of moderately high expression to a trough of extremely low expression. Peak expression observed within 12-24 hour embryonic stages, during early larval stages, in adult male stages.
FBgn0039305	CG11858	345.778	0.341734	0.100961	3.3848	0.000712311	0.00244743	It is a protein_coding_gene from Dmel. It has 2 annotated transcripts and 2 polypeptides (1 unique). Gene sequence location is 3R:25262741..25263292. Its molecular function is described by: peptidyl-prolyl cis-trans isomerase activity. The biological processes in which it is involved are not known. 5 alleles are reported. No phenotypic data is available. The phenotypic class of alleles includes: viable. Summary of modENCODE Temporal Expression Profile: Temporal profile ranges from a peak of high expression to a trough of moderate expression. Peak expression observed within 00-06 hour embryonic stages.
FBgn0033649	pyr	189.963	-0.474653	0.140124	-3.38738	0.000705633	0.00242527	It is a protein_coding_gene from Dmel. It has 2 annotated transcripts and 2 polypeptides (1 unique). Gene sequence location is 2R:11712263..11726345. Its molecular function is described by: receptor ligand activity; fibroblast growth factor receptor binding; growth factor activity. It is involved in the biological process described with 16 unique terms, many of which group under: cell motility; hemocyte differentiation; cellular response to chemical stimulus; crystal cell differentiation; positive regulation of cell population proliferation. 21 alleles are reported. The phenotypes of these alleles manifest in: visceral muscle; central nervous system; embryonic dorsal vessel; ventral oblique muscle 5; somatic mesoderm derivative. The phenotypic classes of alleles include: increased mortality during development; increased mortality; phenotype; neuroanatomy defective. Summary of modENCODE Temporal Expression Profile: Temporal profile ranges from a peak of moderate expression to a trough of very low expression. Peak expression observed at stages throughout embryogenesis, at stages throughout the larval period, during early pupal stages, in adult male stages.
FBgn0262890	CG43245	21.3806	1.54264	0.455338	3.38789	0.000704314	0.00242152	It is a protein_coding_gene from Dmel. It has 3 annotated transcripts and 3 polypeptides (1 unique). Gene sequence location is 3L:10771925..10773399. Its molecular function is described by: . It is involved in the biological process described with: . No alleles are reported.
FBgn0031673	CG31650	646.484	0.270492	0.0798389	3.38798	0.000704106	0.00242152	It is a protein_coding_gene from Dmel. It has 8 annotated transcripts and 8 polypeptides (2 unique). Gene sequence location is 2L:5040648..5044712. Its molecular function is described by: calcium ion binding. The biological processes in which it is involved are not known. 6 alleles are reported. No phenotypic data is available. The phenotypic classes of alleles include: lethal - all die during embryonic stage; viable; lethal. Summary of modENCODE Temporal Expression Profile: Temporal profile ranges from a peak of high expression to a trough of moderate expression. Peak expression observed within 00-18 hour embryonic stages, during late pupal stages.
FBgn0003373	Sgs3	10.4796	-4.08237	1.20492	-3.38809	0.000703801	0.00242132	It is a protein_coding_gene from Dmel. It has 2 annotated transcripts and 2 polypeptides (1 unique). Gene sequence location is 3L:11512221..11513402. Its molecular function is described by: extracellular matrix structural constituent. It is involved in the biological process described with: puparial adhesion. 36 alleles are reported. No phenotypic data is available. The phenotypic class of alleles includes: electrophoretic variant. Summary of modENCODE Temporal Expression Profile: Temporal profile ranges from a peak of extremely high expression to a trough of no expression detected. Peak expression observed during late larval stages.
FBgn0051151	wge	1703.66	-0.201016	0.0593238	-3.38845	0.000702893	0.00241903	It is a protein_coding_gene from Dmel. It has 5 annotated transcripts and 5 polypeptides (4 unique). Gene sequence location is 3R:22710883..22721150. Its molecular function is described by: chromatin binding. It is involved in the biological process described with: cell differentiation; imaginal disc morphogenesis. 11 alleles are reported. No phenotypic data is available. The phenotypic class of alleles includes: viable. Summary of modENCODE Temporal Expression Profile: Temporal profile ranges from a peak of high expression to a trough of moderate expression. Peak expression observed within 00-06 hour embryonic stages.
FBgn0031907	CG5171	5.34112	-3.69077	1.08922	-3.38844	0.000702906	0.00241903	It is a protein_coding_gene from Dmel. It has 6 annotated transcripts and 6 polypeptides (2 unique). Gene sequence location is 2L:7401335..7404727. Its molecular function is described by: trehalose-phosphatase activity. It is involved in the biological process described with: trehalose biosynthetic process. 8 alleles are reported. No phenotypic data is available. No phenotypic class data is available. Summary of modENCODE Temporal Expression Profile: Temporal profile ranges from a peak of very high expression to a trough of very low expression. Peak expression observed within 06-18 hour embryonic stages, during late larval stages, at stages throughout the pupal period.
FBgn0035505	Teh2	66.2915	-0.941752	0.277897	-3.38885	0.000701866	0.00241701	It is a protein_coding_gene from Dmel. It has 3 annotated transcripts and 3 polypeptides (2 unique). Gene sequence location is 3L:4178980..4188023. Its molecular function is described by: sodium channel regulator activity. It is involved in the biological process described with: regulation of sodium ion transport. 3 alleles are reported. No phenotypic data is available. The phenotypic classes of alleles include: chemical sensitive; viable. Summary of modENCODE Temporal Expression Profile: Temporal profile ranges from a peak of moderately high expression to a trough of extremely low expression. Peak expression observed during late pupal stages.
FBgn0051989	Cap-D3	278.114	-0.383101	0.113018	-3.38973	0.000699611	0.00241002	It is a protein_coding_gene from Dmel. It has 3 annotated transcripts and 3 polypeptides (1 unique). Gene sequence location is 2L:5525905..5535958. Its molecular function is described by: chromatin binding; histone binding; methylated histone binding. It is involved in the biological process described with 7 unique terms, many of which group under: cell cycle process; chromosome organization; organelle organization; multi-organism reproductive process; reproductive process. 14 alleles are reported. The phenotypes of these alleles manifest in: embryonic/larval somatic muscle; trichogen cell; primary spermatocyte in meiotic anaphase I; primary spermatocyte in meiotic prophase I. The phenotypic classes of alleles include: viable; meiotic cell cycle defective; fertile; phenotype. Summary of modENCODE Temporal Expression Profile: Temporal profile ranges from a peak of moderate expression to a trough of very low expression. Peak expression observed within 00-12 hour embryonic stages.
FBgn0283712	LIMK1	555.305	-0.299178	0.0882467	-3.39024	0.000698306	0.0024063	It is a protein_coding_gene from Dmel. It has 6 annotated transcripts and 6 polypeptides (4 unique). Gene sequence location is X:12584385..12592193. Its molecular function is described by: protein serine/threonine kinase activity; ATP binding. It is involved in the biological process described with 10 unique terms, many of which group under: cell development; cellular protein modification process; wing disc development; post-embryonic animal morphogenesis; growth. 29 alleles are reported. The phenotypes of these alleles manifest in: olfactory system neuron; nerve; somatic cell of ovariole; adult mesothoracic segment; larva. The phenotypic classes of alleles include: phenotype; locomotor behavior defective; female semi-sterile; courtship behavior defective.
FBgn0261790	SmE	902.621	0.253525	0.0747316	3.39247	0.000692654	0.0023876	It is a protein_coding_gene from Dmel. It has 2 annotated transcripts and 2 polypeptides (1 unique). Gene sequence location is 2L:7884930..7885450. Its molecular function is unknown. It is involved in the biological process described with: mRNA splicing, via spliceosome; spliceosomal snRNP assembly. 6 alleles are reported. The phenotype of these alleles manifest in: retina. The phenotypic classes of alleles include: some die during pupal stage; lethal - all die during larval stage; female sterile; lethal; partially lethal.
FBgn0011754	PhKgamma	880.821	-0.241638	0.0712089	-3.39336	0.000690411	0.00238064	It is a protein_coding_gene from Dmel. It has 6 annotated transcripts and 6 polypeptides (3 unique). Gene sequence location is X:11695137..11704394. Its molecular function is described by: phosphorylase kinase activity; protein serine/threonine kinase activity; ATP binding; calmodulin binding. It is involved in the biological process described with 6 unique terms, many of which group under: regulation of biological process; oxidation-reduction process; mitotic cell cycle checkpoint; response to stress; embryo development. 21 alleles are reported. The phenotypes of these alleles manifest in: tibia; leg; femur; joint; cuticle. The phenotypic classes of alleles include: fertile; lethal - all die before end of pupal stage; some die during pupal stage; female semi-sterile; viable; paralytic. Summary of modENCODE Temporal Expression Profile: Temporal profile ranges from a peak of high expression to a trough of moderate expression. Peak expression observed in adult male stages.
FBgn0262734	eIF4H1	3663.35	0.174024	0.0512711	3.39419	0.000688326	0.00237422	It is a protein_coding_gene from Dmel. It has 6 annotated transcripts and 6 polypeptides (5 unique). Gene sequence location is X:16448665..16454972. Its molecular function is described by: nucleic acid binding; translation initiation factor activity; mRNA binding. It is involved in the biological process described with: translational initiation. 8 alleles are reported. No phenotypic data is available. The phenotypic class of alleles includes: viable.
FBgn0033210	U2A	376.938	0.349807	0.103055	3.39436	0.000687891	0.00237361	It is a protein_coding_gene from Dmel. It has 2 annotated transcripts and 2 polypeptides (1 unique). Gene sequence location is 2R:7675362..7676362. Its molecular function is described by: U2 snRNA binding. It is involved in the biological process described with: spermatogenesis; mitotic cell cycle; mRNA splicing, via spliceosome; chromatin organization. 12 alleles are reported. The phenotypes of these alleles manifest in: organelle; membrane-bounded organelle; cellular anatomical entity; male germline cyst; organism subdivision. The phenotypic classes of alleles include: increased mortality; phenotype; lethal - all die before end of larval stage; wild-type. Summary of modENCODE Temporal Expression Profile: Temporal profile ranges from a peak of moderately high expression to a trough of low expression. Peak expression observed within 00-12 hour embryonic stages, in adult female stages.
FBgn0045823	vsg	3748.4	-0.184317	0.0543013	-3.39435	0.000687925	0.00237361	It is a protein_coding_gene from Dmel. It has 6 annotated transcripts and 6 polypeptides (3 unique). Gene sequence location is 3L:9714324..9717716. Its molecular function is described by: . It is involved in the biological process described with: multicellular organism reproduction; long-term memory; regulation of cell population proliferation; behavioral response to ethanol. 14 alleles are reported. The phenotype of these alleles manifest in: melanotic mass. The phenotypic classes of alleles include: chemical sensitive; viable; melanotic mass phenotype; fertile; memory defective. Summary of modENCODE Temporal Expression Profile: Temporal profile ranges from a peak of very high expression to a trough of high expression. Peak expression observed within 06-18 hour embryonic stages, during late larval stages, at stages throughout the pupal period, in adult male stages.
FBgn0040347	mus81	80.1823	0.771198	0.227143	3.39521	0.000685766	0.00236769	It is a protein_coding_gene from Dmel. It has 2 annotated transcripts and 2 polypeptides (1 unique). Gene sequence location is X:941075..943229. Its molecular function is described by: DNA binding; 3'-flap endonuclease activity. It is involved in the biological process described with: double-strand break repair via break-induced replication; DNA repair; intra-S DNA damage checkpoint; resolution of meiotic recombination intermediates. 8 alleles are reported. No phenotypic data is available. The phenotypic classes of alleles include: viable; chemical sensitive; chemical resistant; some die during pupal stage; fertile; lethal - all die before end of pupal stage. Summary of modENCODE Temporal Expression Profile: Temporal profile ranges from a peak of moderately high expression to a trough of very low expression. Peak expression observed within 00-06 hour embryonic stages, in adult female stages.
FBgn0038235	CG8461	151.523	0.537996	0.158456	3.39524	0.000685675	0.00236769	It is a protein_coding_gene from Dmel. It has 2 annotated transcripts and 2 polypeptides (1 unique). Gene sequence location is 3R:14512639..14513637. Its molecular function is unknown. It is involved in the biological process described with: maturation of SSU-rRNA from tricistronic rRNA transcript (SSU-rRNA, 5.8S rRNA, LSU-rRNA); cleavage involved in rRNA processing. 3 alleles are reported. The phenotypes of these alleles manifest in: mesothoracic tergum; larval neuroblast; trichogen cell; ganglion mother cell. The phenotypic classes of alleles include: some die during P-stage; increased mortality during development; increased mortality; phenotype. Summary of modENCODE Temporal Expression Profile: Temporal profile ranges from a peak of moderately high expression to a trough of low expression. Peak expression observed within 00-12 hour embryonic stages.
FBgn0034346	PIG-O	612.203	0.293199	0.0863382	3.39593	0.000683952	0.00236297	It is a protein_coding_gene from Dmel. It has 2 annotated transcripts and 2 polypeptides (1 unique). Gene sequence location is 2R:18426421..18430333. Its molecular function is described by: mannose-ethanolamine phosphotransferase activity. It is involved in the biological process described with: GPI anchor biosynthetic process. 5 alleles are reported. The phenotypes of these alleles manifest in: mesothoracic tergum; eye; trichogen cell. The phenotypic classes of alleles include: some die during pupal stage; partially lethal - majority die; body color defective; fertile; viable; visible. Summary of modENCODE Temporal Expression Profile: Temporal profile ranges from a peak of moderately high expression to a trough of moderate expression. Peak expression observed within 00-18 hour embryonic stages, during early pupal stages.
FBgn0030293	CG1737	1435.53	0.216869	0.0637769	3.40043	0.000672797	0.00232518	It is a protein_coding_gene from Dmel. It has 4 annotated transcripts and 4 polypeptides (2 unique). Gene sequence location is X:11350608..11355539. Its molecular function is unknown. The biological processes in which it is involved are not known. 5 alleles are reported. No phenotypic data is available. The phenotypic classes of alleles include: female fertile; viable. Summary of modENCODE Temporal Expression Profile: Temporal profile ranges from a peak of high expression to a trough of moderate expression. Peak expression observed within 00-18 hour embryonic stages, in adult female stages.
FBgn0035512	Cpr64Ac	6.03914	-2.99284	0.879735	-3.40198	0.000669004	0.00231282	It is a protein_coding_gene from Dmel. It has 2 annotated transcripts and 2 polypeptides (1 unique). Gene sequence location is 3L:4211964..4212915. Its molecular function is described by: structural constituent of chitin-based larval cuticle; structural constituent of cuticle. It is involved in the biological process described with: chitin-based cuticle development. 3 alleles are reported. No phenotypic data is available. The phenotypic classes of alleles include: viable; lethal - all die before end of pupal stage; some die during pupal stage. Summary of modENCODE Temporal Expression Profile: Temporal profile ranges from a peak of extremely high expression to a trough of no expression detected. Peak expression observed during late pupal stages.
FBgn0033610	CG18335	8.44455	-2.48756	0.731046	-3.40275	0.000667125	0.00230708	It is a protein_coding_gene from Dmel. It has 2 annotated transcripts and 2 polypeptides (1 unique). Gene sequence location is 2R:11289688..11291096. Its molecular function is described by: . It is involved in the biological process described with: . 4 alleles are reported. No phenotypic data is available. The phenotypic class of alleles includes: viable. Summary of modENCODE Temporal Expression Profile: Temporal profile ranges from a peak of high expression to a trough of no expression detected. Peak expression observed during late pupal stages, in adult male stages.
FBgn0267006	lncRNA:CR45450	4.86055	-4.85459	1.42618	-3.4039	0.000664314	0.0022981	It is a non_protein_coding_gene from Dmel. It has 2 annotated transcripts. Gene sequence location is 2L:3856478..3857172. Its molecular function is unknown. The biological processes in which it is involved are not known. No alleles are reported.
FBgn0036842	Ugt316A1	1140.77	-0.235849	0.069278	-3.40439	0.000663128	0.00229475	It is a protein_coding_gene from Dmel. It has 3 annotated transcripts and 3 polypeptides (1 unique). Gene sequence location is 3L:19059400..19062816. Its molecular function is described by: UDP-glycosyltransferase activity; transferase activity, transferring hexosyl groups. The biological processes in which it is involved are not known. 4 alleles are reported. No phenotypic data is available. No phenotypic class data is available. Summary of modENCODE Temporal Expression Profile: Temporal profile ranges from a peak of moderately high expression to a trough of moderate expression. Peak expression observed within 00-12 and 18-24 hour embryonic stages, during late larval stages, at stages throughout the pupal period, in adult female stages.
FBgn0261439	SdhA	1633.48	0.197906	0.058125	3.40484	0.000662023	0.00229167	It is a protein_coding_gene from Dmel. It has 4 annotated transcripts and 4 polypeptides (1 unique). Gene sequence location is 2R:19391863..19395971. Its molecular function is described by: electron transfer activity; oxidoreductase activity; flavin adenine dinucleotide binding; succinate dehydrogenase activity; succinate dehydrogenase (ubiquinone) activity. It is involved in the biological process described with: electron transport chain; tricarboxylic acid cycle; mitochondrial electron transport, succinate to ubiquinone. 22 alleles are reported. The phenotypes of these alleles manifest in: plasma membrane bounded cell projection; female reproductive system; female-specific anatomical entity; rhabdomere; female organism. The phenotypic classes of alleles include: lethal; neurophysiology defective; viable; lethal - all die during first instar larval stage. Summary of modENCODE Temporal Expression Profile: Temporal profile ranges from a peak of very high expression to a trough of moderately high expression. Peak expression observed within 06-24 hour embryonic stages, during early larval stages, during late pupal stages, in stages of adults of both sexes.
FBgn0038100	Paip2	659.946	-0.270786	0.079401	-3.41036	0.000648761	0.00224649	It is a protein_coding_gene from Dmel. It has 3 annotated transcripts and 3 polypeptides (1 unique). Gene sequence location is 3R:12980792..12985488. Its molecular function is described by: translation repressor activity, mRNA regulatory element binding; translation repressor activity; protein binding. It is involved in the biological process described with: regulation of cell growth; negative regulation of translation; negative regulation of translational initiation. 5 alleles are reported. The phenotypes of these alleles manifest in: organelle; supramolecular complex; myofibril; cellular anatomical entity; cytoplasm. The phenotypic classes of alleles include: cell number defective; size defective; cell size defective; phenotype. Summary of modENCODE Temporal Expression Profile: Temporal profile ranges from a peak of high expression to a trough of moderate expression. Peak expression observed within 00-06 hour embryonic stages, during late larval stages, at stages throughout the pupal period, in stages of adults of both sexes.
FBgn0011802	Gem3	246.057	0.458412	0.134376	3.41142	0.000646262	0.00223856	It is a protein_coding_gene from Dmel. It has 3 annotated transcripts and 3 polypeptides (1 unique). Gene sequence location is 3L:10459081..10463101. Its molecular function is described by: ATP binding; RNA helicase activity; RNA binding. It is involved in the biological process described with 7 unique terms, many of which group under: adult behavior; protein-containing complex assembly; multicellular organismal process; behavior; adult locomotory behavior. 15 alleles are reported. The phenotypes of these alleles manifest in: anterior-posterior subdivision of organism; organism subdivision; tagma; eo support cell; embryonic/larval nervous system. The phenotypic classes of alleles include: visible; phenotype; increased mortality; flight defective. Summary of modENCODE Temporal Expression Profile: Temporal profile ranges from a peak of moderately high expression to a trough of low expression. Peak expression observed within 00-06 hour embryonic stages, in adult female stages.
FBgn0004863	C15	77.9424	-0.759868	0.222707	-3.41196	0.000644977	0.00223484	It is a protein_coding_gene from Dmel. It has 2 annotated transcripts and 2 polypeptides (1 unique). Gene sequence location is 3R:21499986..21512814. Its molecular function is described by: RNA polymerase II cis-regulatory region sequence-specific DNA binding; DNA-binding transcription activator activity, RNA polymerase II-specific; sequence-specific DNA binding. It is involved in the biological process described with 9 unique terms, many of which group under: regulation of transcription, DNA-templated; developmental growth; macromolecule metabolic process; positive regulation of transcription, DNA-templated; cellular aromatic compound metabolic process. 19 alleles are reported. The phenotypes of these alleles manifest in: chaeta; adult head sensillum; empodium; macrochaeta; tarsal segment 4. The phenotypic classes of alleles include: lethal; some die during immature adult stage; viable; visible; partially lethal. Summary of modENCODE Temporal Expression Profile: Temporal profile ranges from a peak of moderately high expression to a trough of extremely low expression. Peak expression observed within 06-12 hour embryonic stages.
FBgn0085819	28SrRNA-Psi:CR41609	12.9065	2.26128	0.662497	3.41327	0.000641881	0.00222484	It is a pseudogene_attribute from Dmel. It has 2 annotated transcripts. Gene sequence location is X:23261772..23262666. Its molecular function is unknown. The biological processes in which it is involved are not known. No alleles are reported. Summary of modENCODE Temporal Expression Profile: No expression detected at any stage of development.
FBgn0033551	CG7222	860.137	-0.261163	0.0764781	-3.41487	0.000638123	0.00221253	It is a protein_coding_gene from Dmel. It has 3 annotated transcripts and 3 polypeptides (1 unique). Gene sequence location is 2R:10813405..10815781. Its molecular function is described by: ubiquitinyl hydrolase activity. It is involved in the biological process described with: protein modification by small protein removal; protein deubiquitination. 9 alleles are reported. The phenotypes of these alleles manifest in: trichogen cell; mesothoracic tergum. The phenotypic classes of alleles include: viable; visible. Summary of modENCODE Temporal Expression Profile: Temporal profile ranges from a peak of high expression to a trough of moderate expression. Peak expression observed within 00-18 hour embryonic stages, during late larval stages, during early pupal stages.
FBgn0037135	CG7414	3654.51	0.161875	0.0473959	3.41537	0.000636948	0.00220918	It is a protein_coding_gene from Dmel. It has 5 annotated transcripts and 5 polypeptides (2 unique). Gene sequence location is 3L:21824740..21827856. Its molecular function is described by: tRNA binding; translation initiation factor activity; ribosome binding. It is involved in the biological process described with: translational initiation; regulation of translation. 6 alleles are reported. No phenotypic data is available. The phenotypic classes of alleles include: viable; fertile. Summary of modENCODE Temporal Expression Profile: Temporal profile ranges from a peak of very high expression to a trough of high expression. Peak expression observed at stages throughout embryogenesis, at stages throughout the larval period, at stages throughout the pupal period, in stages of adults of both sexes.
FBgn0020248	stet	39.0304	-1.1423	0.334434	-3.41562	0.000636379	0.00220793	It is a protein_coding_gene from Dmel. It has 3 annotated transcripts and 3 polypeptides (2 unique). Gene sequence location is 3L:1475438..1489547. Its molecular function is described by: calcium ion binding; serine-type endopeptidase activity. It is involved in the biological process described with: protein processing; epidermal growth factor receptor ligand maturation; male germ-line stem cell population maintenance. 37 alleles are reported. The phenotypes of these alleles manifest in: female organism; non-membrane-bounded organelle; egg chorion; male organism; cellular anatomical entity. The phenotypic classes of alleles include: female sterile; male sterile; viable; pain response defective; fertile. Summary of modENCODE Temporal Expression Profile: Temporal profile ranges from a peak of moderately high expression to a trough of extremely low expression. Peak expression observed within 00-06 hour embryonic stages, in adult female stages.
FBgn0037354	CG12171	270.001	0.420326	0.122994	3.41746	0.000632089	0.00219376	It is a protein_coding_gene from Dmel. It has 2 annotated transcripts and 2 polypeptides (1 unique). Gene sequence location is 3R:5633627..5634640. Its molecular function is described by: estradiol 17-beta-dehydrogenase activity; testosterone 17-beta-dehydrogenase (NADP+) activity. The biological processes in which it is involved are not known. 5 alleles are reported. No phenotypic data is available. The phenotypic classes of alleles include: viable; fertile. Summary of modENCODE Temporal Expression Profile: Temporal profile ranges from a peak of very high expression to a trough of moderate expression. Peak expression observed within 18-24 hour embryonic stages, during early larval stages.
FBgn0026257	cav	295.081	0.424456	0.124179	3.41811	0.000630571	0.0021892	It is a protein_coding_gene from Dmel. It has 5 annotated transcripts and 5 polypeptides (3 unique). Gene sequence location is 3R:24221103..24223528. Its molecular function is described by: structural constituent of ribosome; protein binding; telomeric DNA binding. It is involved in the biological process described with: telomere maintenance; telomere capping. 17 alleles are reported. The phenotypes of these alleles manifest in: stem cell; somatic precursor cell; intracellular non-membrane-bounded organelle; chromosome; eye. The phenotypic classes of alleles include: visible; phenotype; increased mortality; increased mortality during development. Summary of modENCODE Temporal Expression Profile: Temporal profile ranges from a peak of moderately high expression to a trough of very low expression. Peak expression observed within 00-12 hour embryonic stages, in adult female stages.
FBgn0031851	Aatf	427.506	0.339944	0.0994511	3.4182	0.000630368	0.0021892	It is a protein_coding_gene from Dmel. It has 2 annotated transcripts and 2 polypeptides (1 unique). Gene sequence location is 2L:6717625..6719389. Its molecular function is described by: . It is involved in the biological process described with: oogenesis; negative regulation of programmed cell death; regulation of transcription by RNA polymerase II. 11 alleles are reported. The phenotypes of these alleles manifest in: somatic precursor cell; material anatomical entity; intracellular non-membrane-bounded organelle; cell; cellular anatomical entity. The phenotypic classes of alleles include: increased mortality during development; phenotype; increased mortality; lethal. Summary of modENCODE Temporal Expression Profile: Temporal profile ranges from a peak of moderately high expression to a trough of low expression. Peak expression observed at stages throughout embryogenesis, during early larval stages, in adult female stages.
FBgn0029114	Tollo	1334.26	-0.285595	0.0835502	-3.41825	0.000630263	0.0021892	It is a protein_coding_gene from Dmel. It has 2 annotated transcripts and 2 polypeptides (1 unique). Gene sequence location is 3L:15235619..15242832. Its molecular function is unknown. It is involved in the biological process described with: convergent extension; signal transduction; peripheral nervous system neuron development; regulation of protein glycosylation; axis elongation. 24 alleles are reported. The phenotypes of these alleles manifest in: abdomen; cell cluster organ; wing pouch; cuticular specialization; mesothoracic tergum. The phenotypic classes of alleles include: visible; neuroanatomy defective; viable; lethal; fertile. Summary of modENCODE Temporal Expression Profile: Temporal profile ranges from a peak of moderately high expression to a trough of very low expression. Peak expression observed within 00-18 hour embryonic stages.
FBgn0264305	CG43783	519.253	-0.297398	0.0869959	-3.41854	0.000629592	0.00218794	It is a protein_coding_gene from Dmel. It has 6 annotated transcripts and 6 polypeptides (5 unique). Gene sequence location is 3L:8932235..8954272. Its molecular function is described by: lipid binding. The biological processes in which it is involved are not known. 14 alleles are reported. No phenotypic data is available. The phenotypic class of alleles includes: viable.
FBgn0031822	Phf5a	364.992	0.351484	0.102807	3.41888	0.000628795	0.00218589	It is a protein_coding_gene from Dmel. It has 2 annotated transcripts and 2 polypeptides (1 unique). Gene sequence location is 2L:6490155..6490843. Its molecular function is described by: RNA binding. It is involved in the biological process described with: mRNA splicing, via spliceosome. 4 alleles are reported. No phenotypic data is available. The phenotypic classes of alleles include: sterile; increased mortality during development; increased mortality; phenotype. Summary of modENCODE Temporal Expression Profile: Temporal profile ranges from a peak of very high expression to a trough of moderate expression. Peak expression observed within 00-12 hour embryonic stages.
FBgn0027932	Akap200	17251.5	-0.129844	0.0379605	-3.4205	0.000625067	0.00217364	It is a protein_coding_gene from Dmel. It has 8 annotated transcripts and 8 polypeptides (3 unique). Gene sequence location is 2L:8415690..8431297. Its molecular function is described by: protein binding; actin filament binding; protein kinase A regulatory subunit binding; Notch binding. It is involved in the biological process described with 8 unique terms, many of which group under: cellular process; regulation of cellular process; regulation of biological process; regulation of organelle organization; response to antibiotic. 49 alleles are reported. The phenotypes of these alleles manifest in: wing; inner nurse cell ring canal rim; outer nurse cell ring canal rim; wing vein; antenna. The phenotypic classes of alleles include: phenotype; increased mortality; fertile; increased mortality during development. Summary of modENCODE Temporal Expression Profile: Temporal profile ranges from a peak of very high expression to a trough of moderately high expression. Peak expression observed within 00-18 hour embryonic stages, during late larval stages, at stages throughout the pupal period.
FBgn0013953	Esp	10.9921	2.2851	0.667932	3.42116	0.000623544	0.00216905	It is a protein_coding_gene from Dmel. It has 3 annotated transcripts and 3 polypeptides (1 unique). Gene sequence location is 3R:24841935..24850412. Its molecular function is described by: sulfate transmembrane transporter activity; anion:anion antiporter activity; secondary active sulfate transmembrane transporter activity. It is involved in the biological process described with: transmembrane transport; negative regulation of female receptivity, post-mating; sulfate transport. 4 alleles are reported. No phenotypic data is available. The phenotypic classes of alleles include: mating behavior defective; partially lethal - majority die; some die during pupal stage; fertile; female semi-fertile; viable. Summary of modENCODE Temporal Expression Profile: Temporal profile ranges from a peak of high expression to a trough of very low expression. Peak expression observed within 00-18 hour embryonic stages.
FBgn0037301	Mms19	573.893	0.295478	0.0862894	3.42427	0.00061646	0.00214511	It is a protein_coding_gene from Dmel. It has 2 annotated transcripts and 2 polypeptides (1 unique). Gene sequence location is 3R:5232543..5236288. Its molecular function is unknown. It is involved in the biological process described with: iron-sulfur cluster assembly; protein maturation by iron-sulfur cluster transfer. 14 alleles are reported. The phenotypes of these alleles manifest in: intracellular organelle; non-membrane-bounded organelle; microtubule cytoskeleton; region; intracellular. The phenotypic classes of alleles include: increased mortality; phenotype; partially lethal; visible. Summary of modENCODE Temporal Expression Profile: Temporal profile ranges from a peak of moderately high expression to a trough of moderate expression. Peak expression observed within 00-12 hour embryonic stages, during early pupal stages.
FBgn0038853	RhoGAP93B	939.525	-0.241072	0.0703985	-3.42439	0.000616189	0.00214487	It is a protein_coding_gene from Dmel. It has 2 annotated transcripts and 2 polypeptides (1 unique). Gene sequence location is 3R:21083043..21097827. Its molecular function is described by: GTPase activator activity. It is involved in the biological process described with: positive regulation of GTPase activity; signal transduction; axon guidance; axon midline choice point recognition. 20 alleles are reported. The phenotypes of these alleles manifest in: neuropil; developing embryonic structure; sensory system; ventral midline; adult tagma. The phenotypic classes of alleles include: viable; lethal; visible; fertile; pain response defective. Summary of modENCODE Temporal Expression Profile: Temporal profile ranges from a peak of moderately high expression to a trough of low expression. Peak expression observed within 00-18 hour embryonic stages, in adult female stages.
FBgn0036684	CG3764	800.997	-0.259197	0.0756864	-3.42462	0.000615662	0.00214374	It is a protein_coding_gene from Dmel. It has 4 annotated transcripts and 4 polypeptides (2 unique). Gene sequence location is 3L:16994717..17012565. Its molecular function is described by: ATPase inhibitor activity; chaperone binding. It is involved in the biological process described with: negative regulation of TORC1 signaling. 10 alleles are reported. No phenotypic data is available. The phenotypic classes of alleles include: viable; lethal. Summary of modENCODE Temporal Expression Profile: Temporal profile ranges from a peak of moderately high expression to a trough of low expression. Peak expression observed within 00-06 hour embryonic stages, during early pupal stages.
FBgn0008646	E5	294.227	-0.401352	0.117171	-3.42537	0.000613969	0.00213854	It is a protein_coding_gene from Dmel. It has 2 annotated transcripts and 2 polypeptides (1 unique). Gene sequence location is 3R:13867345..13874916. Its molecular function is described by: RNA polymerase II cis-regulatory region sequence-specific DNA binding; RNA polymerase II intronic transcription regulatory region sequence-specific DNA binding; DNA-binding transcription repressor activity, RNA polymerase II-specific. It is involved in the biological process described with: central nervous system development; regulation of transcription by RNA polymerase II; brain development; neuron differentiation. 8 alleles are reported. The phenotype of these alleles manifest in: wing. The phenotypic classes of alleles include: visible; lethal; viable. Summary of modENCODE Temporal Expression Profile: Temporal profile ranges from a peak of moderate expression to a trough of extremely low expression. Peak expression observed within 06-18 hour embryonic stages, during late larval stages, at stages throughout the pupal period.
FBgn0028691	Rpn9	2147.22	0.173361	0.0505984	3.42622	0.000612048	0.00213255	It is a protein_coding_gene from Dmel. It has 3 annotated transcripts and 3 polypeptides (1 unique). Gene sequence location is 3R:23731375..23733462. Its molecular function is described by: structural molecule activity. It is involved in the biological process described with: ubiquitin-dependent protein catabolic process; proteasome assembly; proteasome-mediated ubiquitin-dependent protein catabolic process. 10 alleles are reported. The phenotypes of these alleles manifest in: rhabdomere of eye photoreceptor cell; embryonic/larval fat body; mitochondrion. The phenotypic classes of alleles include: partially lethal; some die during P-stage; phenotype; increased mortality. Summary of modENCODE Temporal Expression Profile: Temporal profile ranges from a peak of very high expression to a trough of moderate expression. Peak expression observed within 00-06 hour embryonic stages, during late larval stages, during early pupal stages.
FBgn0002631	E(spl)m5-HLH	59.9198	-1.00924	0.294539	-3.42652	0.000611372	0.00213089	It is a protein_coding_gene from Dmel. It has 2 annotated transcripts and 2 polypeptides (1 unique). Gene sequence location is 3R:26028854..26029735. Its molecular function is described by: protein homodimerization activity; RNA polymerase II regulatory region sequence-specific DNA binding; DNA-binding transcription repressor activity, RNA polymerase II-specific; sequence-specific DNA binding; protein heterodimerization activity. It is involved in the biological process described with: regulation of neurogenesis; anterior/posterior pattern specification; cell differentiation; negative regulation of transcription by RNA polymerase II. 32 alleles are reported. The phenotypes of these alleles manifest in: ganglion; mechanosensory sensory organ; cell cluster organ; external sensillum; external sensory organ. The phenotypic classes of alleles include: lethal; phenotype; increased mortality; increased mortality during development. Summary of modENCODE Temporal Expression Profile: Temporal profile ranges from a peak of very high expression to a trough of no expression detected. Peak expression observed within 06-12 hour embryonic stages.
FBgn0261618	larp	3171.7	0.178002	0.0519376	3.42722	0.000609784	0.00212605	It is a protein_coding_gene from Dmel. It has 8 annotated transcripts and 8 polypeptides (3 unique). Gene sequence location is 3R:28318162..28336440. Its molecular function is unknown. It is involved in the biological process described with: mitochondrion inheritance; syncytial blastoderm mitotic cell cycle; male meiotic nuclear division; spindle assembly involved in male meiosis. 57 alleles are reported. The phenotypes of these alleles manifest in: intracellular membrane-bounded organelle; intracellular; spermatid; mitotic M phase; spindle. The phenotypic classes of alleles include: increased mortality; phenotype; sterile; visible. Summary of modENCODE Temporal Expression Profile: Temporal profile ranges from a peak of high expression to a trough of moderate expression. Peak expression observed within 00-06 hour embryonic stages, during early pupal stages, in adult female stages.
FBgn0032681	CG10283	796.941	0.284684	0.083053	3.42774	0.000608634	0.00212274	It is a protein_coding_gene from Dmel. It has 5 annotated transcripts and 5 polypeptides (2 unique). Gene sequence location is 2L:18472964..18484513. Its molecular function is described by: ubiquitin protein ligase binding. It is involved in the biological process described with: . 9 alleles are reported. No phenotypic data is available. No phenotypic class data is available. Summary of modENCODE Temporal Expression Profile: Temporal profile ranges from a peak of moderately high expression to a trough of very low expression. Peak expression observed within 00-18 hour embryonic stages, at stages throughout the pupal period.
FBgn0035656	CG10479	42.2399	-1.10958	0.32365	-3.42834	0.000607286	0.00211873	It is a protein_coding_gene from Dmel. It has 3 annotated transcripts and 3 polypeptides (2 unique). Gene sequence location is 3L:5967545..5976007. Its molecular function is unknown. The biological processes in which it is involved are not known. 7 alleles are reported. The phenotype of these alleles manifest in: mesothoracic tergum. The phenotypic classes of alleles include: visible; lethal - all die during P-stage; viable; some die during pupal stage; partially lethal - majority die. Summary of modENCODE Temporal Expression Profile: Temporal profile ranges from a peak of high expression to a trough of very low expression. Peak expression observed within 00-18 hour embryonic stages.
FBgn0037712	CG16789	80.5598	-0.708779	0.206716	-3.42875	0.000606367	0.00211622	It is a protein_coding_gene from Dmel. It has 3 annotated transcripts and 3 polypeptides (2 unique). Gene sequence location is 3R:9566195..9569189. Its molecular function is described by: ATP binding. The biological processes in which it is involved are not known. 3 alleles are reported. No phenotypic data is available. The phenotypic class of alleles includes: viable. Summary of modENCODE Temporal Expression Profile: Temporal profile ranges from a peak of low expression to a trough of extremely low expression. Peak expression observed within 12-18 embryonic stages, during late larval stages, at stages throughout the pupal period, in adult male stages.
FBgn0052085	CG32085	33.9445	-1.14885	0.334918	-3.43025	0.000603027	0.00210525	It is a protein_coding_gene from Dmel. It has 2 annotated transcripts and 2 polypeptides (1 unique). Gene sequence location is 3L:11650517..11680344. Its molecular function is unknown. It is involved in the biological process described with: SCF-dependent proteasomal ubiquitin-dependent protein catabolic process; ubiquitin-dependent protein catabolic process. 10 alleles are reported. No phenotypic data is available. The phenotypic classes of alleles include: viable; lethal - all die during P-stage. Summary of modENCODE Temporal Expression Profile: Temporal profile ranges from a peak of moderately high expression to a trough of extremely low expression. Peak expression observed at stages throughout the pupal period, in adult male stages.
FBgn0031377	CG15356	724.147	0.306409	0.0893136	3.43071	0.000602007	0.00210238	It is a protein_coding_gene from Dmel. It has 2 annotated transcripts and 2 polypeptides (1 unique). Gene sequence location is 2L:1975463..1980755. Its molecular function is unknown. It is involved in the biological process described with: regulation of transcription, DNA-templated. 7 alleles are reported. No phenotypic data is available. No phenotypic class data is available. Summary of modENCODE Temporal Expression Profile: Temporal profile ranges from a peak of moderately high expression to a trough of low expression. Peak expression observed within 00-12 hour embryonic stages, in adult female stages.
FBgn0037151	CG7130	62.7824	0.914212	0.266265	3.43347	0.000595912	0.00208178	It is a protein_coding_gene from Dmel. It has 2 annotated transcripts and 2 polypeptides (1 unique). Gene sequence location is 3L:22075056..22075756. Its molecular function is unknown. The biological processes in which it is involved are not known. 5 alleles are reported. No phenotypic data is available. The phenotypic class of alleles includes: viable. Summary of modENCODE Temporal Expression Profile: Temporal profile ranges from a peak of moderately high expression to a trough of low expression. Peak expression observed within 00-12 hour embryonic stages.
FBgn0036262	CG6910	26.6771	-1.40427	0.408878	-3.43444	0.000593783	0.00207502	It is a protein_coding_gene from Dmel. It has 3 annotated transcripts and 3 polypeptides (2 unique). Gene sequence location is 3L:12184984..12187860. Its molecular function is described by: inositol oxygenase activity; iron ion binding. It is involved in the biological process described with: oxidation-reduction process; inositol catabolic process. 6 alleles are reported. No phenotypic data is available. The phenotypic classes of alleles include: fertile; viable. Summary of modENCODE Temporal Expression Profile: Temporal profile ranges from a peak of very high expression to a trough of extremely low expression. Peak expression observed during late larval stages, in adult male stages.
FBgn0050203	CG30203	25.9861	1.43365	0.417269	3.43579	0.000590822	0.00206535	It is a protein_coding_gene from Dmel. It has 2 annotated transcripts and 2 polypeptides (1 unique). Gene sequence location is 2R:12310689..12313834. Its molecular function is described by: serine-type endopeptidase inhibitor activity. It is involved in the biological process described with: cell adhesion. 6 alleles are reported. No phenotypic data is available. The phenotypic class of alleles includes: viable. Summary of modENCODE Temporal Expression Profile: Temporal profile ranges from a peak of moderate expression to a trough of no expression detected. Peak expression observed within 18-24 hour embryonic stages.
FBgn0029942	CG2059	137.662	0.597622	0.173936	3.43587	0.000590647	0.00206535	It is a protein_coding_gene from Dmel. It has 3 annotated transcripts and 3 polypeptides (1 unique). Gene sequence location is X:7286358..7288117. Its molecular function is described by: carboxylic ester hydrolase activity. It is involved in the biological process described with: . 4 alleles are reported. No phenotypic data is available. No phenotypic class data is available. Summary of modENCODE Temporal Expression Profile: Temporal profile ranges from a peak of moderately high expression to a trough of moderate expression. Peak expression observed within 00-12 hour embryonic stages, during early larval stages, during late pupal stages, in stages of adults of both sexes.
FBgn0033691	CG8860	290.12	-0.41886	0.121878	-3.43672	0.000588808	0.00205967	It is a protein_coding_gene from Dmel. It has 2 annotated transcripts and 2 polypeptides (1 unique). Gene sequence location is 2R:12179483..12179902. Its molecular function is described by: protein transmembrane transporter activity; P-P-bond-hydrolysis-driven protein transmembrane transporter activity. It is involved in the biological process described with: posttranslational protein targeting to membrane, translocation; SRP-dependent cotranslational protein targeting to membrane, translocation. 5 alleles are reported. The phenotypes of these alleles manifest in: ganglion mother cell; larval neuroblast. The phenotypic classes of alleles include: lethal - all die during P-stage; neuroanatomy defective; viable; lethal; fertile. Summary of modENCODE Temporal Expression Profile: Temporal profile ranges from a peak of very high expression to a trough of moderately high expression. Peak expression observed within 00-18 hour embryonic stages, at stages throughout the larval period, during early pupal stages.
FBgn0023479	teq	126.76	-0.647471	0.188314	-3.43826	0.000585462	0.00204863	It is a protein_coding_gene from Dmel. It has 5 annotated transcripts and 5 polypeptides (4 unique). Gene sequence location is 3L:9074643..9092131. Its molecular function is described by: serine-type endopeptidase activity; chitin binding; scavenger receptor activity. It is involved in the biological process described with 6 unique terms, many of which group under: organic substance metabolic process; macromolecule metabolic process; nitrogen compound metabolic process; multicellular organismal process; system process. 13 alleles are reported. No phenotypic data is available. The phenotypic classes of alleles include: phenotype; increased mortality; stress response defective; visible. Summary of modENCODE Temporal Expression Profile: Temporal profile ranges from a peak of low expression to a trough of extremely low expression. Peak expression observed within 12-24 hour embryonic stages, at stages throughout the larval period, at stages throughout the pupal period, in stages of adults of both sexes.
FBgn0040777	CG14767	1811.47	-0.189675	0.0551404	-3.43985	0.000582044	0.00203734	It is a protein_coding_gene from Dmel. It has 4 annotated transcripts and 4 polypeptides (2 unique). Gene sequence location is 2R:8718017..8723839. Its molecular function is unknown. The biological processes in which it is involved are not known. 8 alleles are reported. No phenotypic data is available. The phenotypic classes of alleles include: viable; fertile. Summary of modENCODE Temporal Expression Profile: Temporal profile ranges from a peak of very high expression to a trough of moderately high expression. Peak expression observed during late larval stages, during early pupal stages.
FBgn0032036	CG13384	502.113	-0.307841	0.0894291	-3.44229	0.000576804	0.00201967	It is a protein_coding_gene from Dmel. It has 12 annotated transcripts and 12 polypeptides (4 unique). Gene sequence location is 2L:8384455..8388804. Its molecular function is described by: amino acid transmembrane transporter activity. It is involved in the biological process described with: amino acid transmembrane transport. 6 alleles are reported. The phenotype of these alleles manifest in: salivary gland. The phenotypic classes of alleles include: viable; flight defective; increased cell number. Summary of modENCODE Temporal Expression Profile: Temporal profile ranges from a peak of high expression to a trough of moderate expression. Peak expression observed within 00-12 hour embryonic stages, during early pupal stages.
FBgn0051076	CG31076	120.491	-0.672325	0.195304	-3.44246	0.000576447	0.00201908	It is a protein_coding_gene from Dmel. It has 2 annotated transcripts and 2 polypeptides (1 unique). Gene sequence location is 3R:26989035..26989852. Its molecular function is unknown. It is involved in the biological process described with: melanocyte differentiation. 5 alleles are reported. The phenotype of these alleles manifest in: mesothoracic tergum. The phenotypic classes of alleles include: viable; body color defective. Summary of modENCODE Temporal Expression Profile: Temporal profile ranges from a peak of high expression to a trough of no expression detected. Peak expression observed during late larval stages, during early pupal stages.
FBgn0011217	eff	6243.46	-0.136225	0.0395448	-3.44483	0.000571419	0.00200213	It is a protein_coding_gene from Dmel. It has 4 annotated transcripts and 4 polypeptides (1 unique). Gene sequence location is 3R:14732414..14741319. Its molecular function is described by: protein binding; ubiquitin conjugating enzyme activity; ubiquitin protein ligase binding. It is involved in the biological process described with 17 unique terms, many of which group under: modification-dependent macromolecule catabolic process; nuclear division; regulation of protein stability; negative regulation of cellular process; mitotic cell cycle. 77 alleles are reported. The phenotypes of these alleles manifest in: somatic precursor cell; testis; non-membrane-bounded organelle; prothoracic segment; somatodendritic compartment. The phenotypic classes of alleles include: increased mortality; fertile; phenotype; some die during P-stage. Summary of modENCODE Temporal Expression Profile: Temporal profile ranges from a peak of very high expression to a trough of high expression. Peak expression observed at stages throughout embryogenesis, at stages throughout the larval period, at stages throughout the pupal period, in stages of adults of both sexes.
FBgn0262699	fzr	466.6	-0.347137	0.100694	-3.44746	0.000565886	0.0019834	It is a protein_coding_gene from Dmel. It has 3 annotated transcripts and 3 polypeptides (1 unique). Gene sequence location is X:4667290..4679537. Its molecular function is described by: anaphase-promoting complex binding; ubiquitin ligase activator activity. It is involved in the biological process described with 10 unique terms, many of which group under: tube development; compound eye morphogenesis; epithelium development; sensory organ morphogenesis; regulation of mitotic cell cycle phase transition. 45 alleles are reported. The phenotypes of these alleles manifest in: site of polarized growth; trichogen cell; integral component of membrane; pigment cell; adult antennal segment. The phenotypic classes of alleles include: phenotype; increased mortality; lethal - all die before end of larval stage; cell number defective.
FBgn0036536	CG12713	85.7276	0.757929	0.219797	3.44832	0.000564079	0.00197772	It is a protein_coding_gene from Dmel. It has 2 annotated transcripts and 2 polypeptides (1 unique). Gene sequence location is 3L:15832464..15833947. Its molecular function is described by: . It is involved in the biological process described with: . 3 alleles are reported. The phenotype of these alleles manifest in: trichogen cell. The phenotypic classes of alleles include: viable; visible. Summary of modENCODE Temporal Expression Profile: Temporal profile ranges from a peak of moderately high expression to a trough of low expression. Peak expression observed within 00-06 hour embryonic stages.
FBgn0040964	CG18661	156.191	0.571532	0.165676	3.4497	0.000561205	0.00196829	It is a protein_coding_gene from Dmel. It has 3 annotated transcripts and 3 polypeptides (2 unique). Gene sequence location is 2L:8997605..8998544. Its molecular function is described by: . It is involved in the biological process described with: . 4 alleles are reported. No phenotypic data is available. The phenotypic classes of alleles include: fertile; viable. Summary of modENCODE Temporal Expression Profile: Temporal profile ranges from a peak of moderate expression to a trough of low expression. Peak expression observed within 00-12 hour embryonic stages, during late larval stages, at stages throughout the pupal period, in stages of adults of both sexes.
FBgn0029664	CG10802	220	0.506979	0.146953	3.44993	0.000560733	0.00196728	It is a protein_coding_gene from Dmel. It has 3 annotated transcripts and 3 polypeptides (2 unique). Gene sequence location is X:3482965..3484555. Its molecular function is described by: Ser-tRNA(Ala) hydrolase activity; ATP binding; nucleic acid binding; alanine-tRNA ligase activity. It is involved in the biological process described with: alanyl-tRNA aminoacylation; regulation of translational fidelity. 3 alleles are reported. The phenotypes of these alleles manifest in: Z disc; sarcomere; mesothoracic tergum. The phenotypic classes of alleles include: visible; viable. Summary of modENCODE Temporal Expression Profile: Temporal profile ranges from a peak of moderately high expression to a trough of moderate expression. Peak expression observed within 00-12 hour embryonic stages, during late pupal stages, in stages of adults of both sexes.
FBgn0010309	pigeon	337.272	-0.420456	0.12174	-3.45373	0.000552886	0.00194039	It is a protein_coding_gene from Dmel. It has 3 annotated transcripts and 3 polypeptides (2 unique). Gene sequence location is 2L:19186043..19189938. Its molecular function is unknown. It is involved in the biological process described with: positive regulation of amyloid-beta formation. 10 alleles are reported. The phenotype of these alleles manifest in: synapse. The phenotypic classes of alleles include: memory defective; learning defective; viable; neuroanatomy defective; partially lethal. Summary of modENCODE Temporal Expression Profile: Temporal profile ranges from a peak of moderately high expression to a trough of low expression. Peak expression observed within 00-06 hour embryonic stages, in adult female stages.
FBgn0034400	CG15099	978.261	-0.259634	0.0751728	-3.45383	0.00055269	0.00194034	It is a protein_coding_gene from Dmel. It has 3 annotated transcripts and 3 polypeptides (2 unique). Gene sequence location is 2R:18836821..18846619. Its molecular function is unknown. It is involved in the biological process described with: Golgi to endosome transport. 4 alleles are reported. No phenotypic data is available. The phenotypic class of alleles includes: viable. Summary of modENCODE Temporal Expression Profile: Temporal profile ranges from a peak of high expression to a trough of moderate expression. Peak expression observed during early pupal stages.
FBgn0002592	E(spl)m2-BFM	2381.19	-1.47153	0.426029	-3.45405	0.000552231	0.00193937	It is a protein_coding_gene from Dmel. It has 2 annotated transcripts and 2 polypeptides (1 unique). Gene sequence location is 3R:26016514..26017470. Its molecular function is described by: . It is involved in the biological process described with: positive regulation of Notch signaling pathway; sensory organ development; cell fate specification. 5 alleles are reported. The phenotypes of these alleles manifest in: sensory mother cell; anterior dorsocentral bristle; wing vein L5; posterior dorsocentral bristle; microchaeta. The phenotypic classes of alleles include: visible; lethal - all die before end of pupal stage; some die during pupal stage. Summary of modENCODE Temporal Expression Profile: Temporal profile ranges from a peak of high expression to a trough of very low expression. Peak expression observed within 06-12 hour embryonic stages.
FBgn0026679	IntS4	655.953	0.270772	0.0783486	3.45598	0.000548286	0.00192615	It is a protein_coding_gene from Dmel. It has 2 annotated transcripts and 2 polypeptides (1 unique). Gene sequence location is X:8555239..8558781. Its molecular function is described by: . It is involved in the biological process described with: snRNA 3'-end processing; snRNA processing. 3 alleles are reported. The phenotypes of these alleles manifest in: larval neuroblast; mesothoracic tergum; ganglion mother cell. The phenotypic classes of alleles include: some die during P-stage; lethal - all die before end of prepupal stage; phenotype; increased mortality. Summary of modENCODE Temporal Expression Profile: Temporal profile ranges from a peak of moderately high expression to a trough of low expression. Peak expression observed within 00-12 hour embryonic stages, in adult female stages.
FBgn0264816	koko	470.171	-0.329274	0.0952733	-3.4561	0.000548049	0.00192595	It is a protein_coding_gene from Dmel. It has 5 annotated transcripts and 5 polypeptides (1 unique). Gene sequence location is 3R:18403026..18404726. Its molecular function is described by: cyclin-dependent protein serine/threonine kinase regulator activity. It is involved in the biological process described with: regulation of transcription by RNA polymerase II. 7 alleles are reported. No phenotypic data is available. The phenotypic classes of alleles include: fertile; viable.
FBgn0036278	CrzR	13.0495	-1.94077	0.561433	-3.45681	0.000546605	0.00192151	It is a protein_coding_gene from Dmel. It has 3 annotated transcripts and 3 polypeptides (2 unique). Gene sequence location is 3L:12339116..12351544. Its molecular function is described by: neuropeptide receptor activity; corazonin receptor activity; G protein-coupled peptide receptor activity; G protein-coupled receptor activity. It is involved in the biological process described with: cellular response to ethanol; behavioral response to ethanol; acetaldehyde metabolic process; neuropeptide signaling pathway; G protein-coupled receptor signaling pathway. 11 alleles are reported. No phenotypic data is available. The phenotypic classes of alleles include: fertile; viable. Summary of modENCODE Temporal Expression Profile: Temporal profile ranges from a peak of moderate expression to a trough of extremely low expression. Peak expression observed during early larval stages, during late pupal stages, in adult male stages.
FBgn0036566	ClC-c	826.872	-0.301958	0.0873239	-3.45791	0.000544383	0.00191433	It is a protein_coding_gene from Dmel. It has 4 annotated transcripts and 4 polypeptides (2 unique). Gene sequence location is 3L:16090454..16096151. Its molecular function is described by: solute:proton antiporter activity; chloride ion binding; voltage-gated chloride channel activity; chloride transmembrane transporter activity; chloride channel activity. It is involved in the biological process described with: renal system process; endosomal lumen acidification; chloride transmembrane transport. 6 alleles are reported. The phenotypes of these alleles manifest in: mesothoracic tergum; trichogen cell. The phenotypic classes of alleles include: viable; visible; body color defective. Summary of modENCODE Temporal Expression Profile: Temporal profile ranges from a peak of high expression to a trough of moderate expression. Peak expression observed within 00-06 hour embryonic stages, during early pupal stages.
FBgn0032259	CG6144	102.637	0.654665	0.189292	3.45849	0.000543218	0.00191087	It is a protein_coding_gene from Dmel. It has 3 annotated transcripts and 3 polypeptides (1 unique). Gene sequence location is 2L:10488694..10490461. Its molecular function is described by: oxidoreductase activity. It is involved in the biological process described with: oxidation-reduction process. 5 alleles are reported. No phenotypic data is available. The phenotypic classes of alleles include: lethal - all die during P-stage; viable. Summary of modENCODE Temporal Expression Profile: Temporal profile ranges from a peak of moderately high expression to a trough of low expression. Peak expression observed within 00-06 hour embryonic stages, in adult female stages.
FBgn0037934	CG6830	10.6432	2.49693	0.721789	3.45936	0.000541454	0.00190529	It is a protein_coding_gene from Dmel. It has 2 annotated transcripts and 2 polypeptides (1 unique). Gene sequence location is 3R:11680972..11684342. Its molecular function is unknown. The biological processes in which it is involved are not known. 5 alleles are reported. No phenotypic data is available. The phenotypic classes of alleles include: viable; fertile. Summary of modENCODE Temporal Expression Profile: Temporal profile ranges from a peak of moderately high expression to a trough of extremely low expression. Peak expression observed within 18-24 hour embryonic stages, during late larval stages.
FBgn0033699	RpS11	15089.7	0.150649	0.0435405	3.45998	0.000540225	0.0019016	It is a protein_coding_gene from Dmel. It has 3 annotated transcripts and 3 polypeptides (2 unique). Gene sequence location is 2R:12199024..12200815. Its molecular function is described by: structural constituent of ribosome. It is involved in the biological process described with: translation; cytoplasmic translation. 7 alleles are reported. The phenotypes of these alleles manifest in: ganglion mother cell; larval neuroblast. The phenotypic classes of alleles include: viable; lethal; neuroanatomy defective; lethal - all die before end of pupal stage; some die during pupal stage; Minute. Summary of modENCODE Temporal Expression Profile: Temporal profile ranges from a peak of extremely high expression to a trough of very high expression. Peak expression observed at stages throughout embryogenesis, at stages throughout the larval period, during early pupal stages, in adult female stages.
FBgn0029688	lva	1841.48	-0.195046	0.0563311	-3.46248	0.000535215	0.00188459	It is a protein_coding_gene from Dmel. It has 3 annotated transcripts and 3 polypeptides (1 unique). Gene sequence location is X:3955543..3965327. Its molecular function is described by: spectrin binding; protein binding; microtubule binding. It is involved in the biological process described with: establishment of Golgi localization; positive regulation of dendrite morphogenesis; cellularization. 6 alleles are reported. The phenotype of these alleles manifest in: dendritic arborizing neuron. The phenotypic classes of alleles include: neuroanatomy defective; some die during pupal stage; lethal - all die before end of pupal stage. Summary of modENCODE Temporal Expression Profile: Temporal profile ranges from a peak of moderately high expression to a trough of moderate expression. Peak expression observed at stages throughout embryogenesis, at stages throughout the larval period, at stages throughout the pupal period, in stages of adults of both sexes.
FBgn0030854	CG8289	1839.3	0.174872	0.0505033	3.46258	0.000535013	0.0018845	It is a protein_coding_gene from Dmel. It has 3 annotated transcripts and 3 polypeptides (2 unique). Gene sequence location is X:17633691..17636044. Its molecular function is unknown. The biological processes in which it is involved are not known. 8 alleles are reported. No phenotypic data is available. The phenotypic classes of alleles include: fertile; some die during pupal stage; partially lethal; viable. Summary of modENCODE Temporal Expression Profile: Temporal profile ranges from a peak of very high expression to a trough of moderate expression. Peak expression observed within 06-12 hour embryonic stages.
FBgn0032634	Rpb11	445.731	0.341425	0.098601	3.46269	0.00053481	0.00188441	It is a protein_coding_gene from Dmel. It has 2 annotated transcripts and 2 polypeptides (1 unique). Gene sequence location is 2L:17409698..17410406. Its molecular function is described by: DNA-directed 5'-3' RNA polymerase activity; RNA polymerase II activity; DNA binding; protein dimerization activity. It is involved in the biological process described with: transcription by RNA polymerase II. 11 alleles are reported. No phenotypic data is available. The phenotypic classes of alleles include: lethal; partially lethal; lethal - all die during P-stage. Summary of modENCODE Temporal Expression Profile: Temporal profile ranges from a peak of high expression to a trough of moderate expression. Peak expression observed within 00-06 hour embryonic stages.
FBgn0035374	mRpS35	290.903	0.415267	0.119923	3.46279	0.0005346	0.00188429	It is a protein_coding_gene from Dmel. It has 2 annotated transcripts and 2 polypeptides (1 unique). Gene sequence location is 3L:2780899..2782105. Its molecular function is described by: structural constituent of ribosome. It is involved in the biological process described with: mitochondrial translation; translation. 5 alleles are reported. The phenotypes of these alleles manifest in: mesothoracic tergum; trichogen cell. The phenotypic classes of alleles include: lethal - all die during P-stage; visible; viable. Summary of modENCODE Temporal Expression Profile: Temporal profile ranges from a peak of high expression to a trough of moderate expression. Peak expression observed within 06-12 hour embryonic stages, during early larval stages.
FBgn0283535	Vha26	1782.47	0.203766	0.0588382	3.46317	0.00053386	0.00188231	It is a protein_coding_gene from Dmel. It has 4 annotated transcripts and 4 polypeptides (1 unique). Gene sequence location is 3R:5591763..5595356. Its molecular function is described by: proton-transporting ATPase activity, rotational mechanism; proton-exporting ATPase activity, phosphorylative mechanism. It is involved in the biological process described with: proton transmembrane transport; liquid clearance, open tracheal system; apical protein localization; terminal branching, open tracheal system. 9 alleles are reported. The phenotypes of these alleles manifest in: embryonic/larval tracheal system; larva; tracheal system; organ system; portion of tissue. The phenotypic classes of alleles include: viable; phenotype; increased mortality; cell shape defective.
FBgn0031104	jb	2.80408	5.3603	1.54739	3.4641	0.000532014	0.00187642	It is a protein_coding_gene from Dmel. It has 2 annotated transcripts and 2 polypeptides (1 unique). Gene sequence location is X:20390096..20390806. Its molecular function is described by: . It is involved in the biological process described with: pupation. 2 alleles are reported. No phenotypic data is available. The phenotypic classes of alleles include: some die during pharate adult stage; partially lethal - majority live; male fertile; viable. Summary of modENCODE Temporal Expression Profile: Temporal profile ranges from a peak of low expression to a trough of no expression detected. Peak expression observed at stages throughout the pupal period, in adult male stages.
FBgn0027339	jim	2943.55	0.184429	0.0532214	3.46531	0.000529618	0.00186859	It is a protein_coding_gene from Dmel. It has 8 annotated transcripts and 8 polypeptides (5 unique). Gene sequence location is 3L:22789233..22835194. Its molecular function is described by: RNA polymerase II cis-regulatory region sequence-specific DNA binding. It is involved in the biological process described with: regulation of transcription, DNA-templated; regulation of chromatin silencing; dendrite morphogenesis. 46 alleles are reported. The phenotypes of these alleles manifest in: larval dorsal multidendritic neuron ddaC; embryonic/larval hemocyte. The phenotypic classes of alleles include: neuroanatomy defective; viable; lethal; fertile; lethal - all die before end of pupal stage; some die during pupal stage. Summary of modENCODE Temporal Expression Profile: Temporal profile ranges from a peak of moderately high expression to a trough of extremely low expression. Peak expression observed during late larval stages, at stages throughout the pupal period.
FBgn0034051	Mlf	1736.29	-0.195844	0.0565142	-3.4654	0.000529439	0.00186858	It is a protein_coding_gene from Dmel. It has 9 annotated transcripts and 9 polypeptides (7 unique). Gene sequence location is 2R:15935893..15940073. Its molecular function is described by: transcription factor binding; chaperone binding. It is involved in the biological process described with: regulation of cell proliferation involved in compound eye morphogenesis; protein stabilization; regulation of transcription, DNA-templated; positive regulation of crystal cell differentiation. 22 alleles are reported. The phenotypes of these alleles manifest in: adult nervous system; adult external mesothorax; developmental compartment; macrochaeta; larval mesothoracic segment. The phenotypic classes of alleles include: increased mortality during development; phenotype; visible; lethal. Summary of modENCODE Temporal Expression Profile: Temporal profile ranges from a peak of very high expression to a trough of moderately high expression. Peak expression observed within 00-06 hour embryonic stages.
FBgn0051118	RabX4	192.696	-0.548305	0.158196	-3.46598	0.000528297	0.00186517	It is a protein_coding_gene from Dmel. It has 2 annotated transcripts and 2 polypeptides (1 unique). Gene sequence location is 3R:24826665..24828409. Its molecular function is described by: GTPase activity; GTP binding. It is involved in the biological process described with 9 unique terms, many of which group under: localization; protein localization; protein transport; cellular protein localization; cellular response to organonitrogen compound. 9 alleles are reported. No phenotypic data is available. The phenotypic class of alleles includes: viable. Summary of modENCODE Temporal Expression Profile: Temporal profile ranges from a peak of moderately high expression to a trough of low expression. Peak expression observed at stages throughout embryogenesis, at stages throughout the pupal period.
FBgn0032897	CG9336	978.935	-0.273034	0.0787705	-3.4662	0.000527879	0.00186431	It is a protein_coding_gene from Dmel. It has 3 annotated transcripts and 3 polypeptides (2 unique). Gene sequence location is 2L:20858695..20861014. Its molecular function is described by: . It is involved in the biological process described with: . 9 alleles are reported. The phenotypes of these alleles manifest in: mesothoracic tergum; wing. The phenotypic classes of alleles include: body color defective; stress response defective; viable; visible. Summary of modENCODE Temporal Expression Profile: Temporal profile ranges from a peak of very high expression to a trough of low expression. Peak expression observed within 06-24 hour embryonic stages, at stages throughout the larval period, during late pupal stages, in stages of adults of both sexes.
FBgn0039149	CG18428	161.854	-0.526143	0.151688	-3.46858	0.000523216	0.00184845	It is a protein_coding_gene from Dmel. It has 3 annotated transcripts and 3 polypeptides (2 unique). Gene sequence location is 3R:24109336..24110010. Its molecular function is unknown. The biological processes in which it is involved are not known. 5 alleles are reported. No phenotypic data is available. The phenotypic class of alleles includes: viable. Summary of modENCODE Temporal Expression Profile: Temporal profile ranges from a peak of moderately high expression to a trough of low expression. Peak expression observed within 00-18 hour embryonic stages, during late larval stages, at stages throughout the pupal period.
FBgn0014033	Sr-CI	43.4078	-1.21327	0.349708	-3.46937	0.000521671	0.00184361	It is a protein_coding_gene from Dmel. It has 3 annotated transcripts and 3 polypeptides (1 unique). Gene sequence location is 2L:4121702..4124153. Its molecular function is described by: scavenger receptor activity; polysaccharide binding. It is involved in the biological process described with: immune response; defense response to Gram-negative bacterium; endocytosis; response to bacterium; phagocytosis. 6 alleles are reported. No phenotypic data is available. The phenotypic classes of alleles include: lethal - all die during embryonic stage; viable; lethal; lethal - all die during P-stage. Summary of modENCODE Temporal Expression Profile: Temporal profile ranges from a peak of moderately high expression to a trough of very low expression. Peak expression observed within 06-12 and 18-24 hour embryonic stages, during late larval stages, during early pupal stages.
FBgn0023096	btv	107.813	-0.633723	0.182578	-3.47097	0.000518579	0.00183329	It is a protein_coding_gene from Dmel. It has 2 annotated transcripts and 2 polypeptides (1 unique). Gene sequence location is 2L:17962625..17982472. Its molecular function is described by: ATP-dependent microtubule motor activity, minus-end-directed; dynein intermediate chain binding; dynein light intermediate chain binding; ATP binding. It is involved in the biological process described with 8 unique terms, many of which group under: behavior; movement of cell or subcellular component; cilium organization; microtubule-based movement; multicellular organismal process. 11 alleles are reported. The phenotypes of these alleles manifest in: mechanosensory sensory organ; Johnston organ neuron; wing; adult antennal nerve; arista. The phenotypic classes of alleles include: sensory perception defective; behavior defective; phenotype; mating defective. Summary of modENCODE Temporal Expression Profile: Temporal profile ranges from a peak of low expression to a trough of extremely low expression. Peak expression observed within 12-18 embryonic stages.
FBgn0004783	Ccp84Aa	33.5442	-1.17567	0.33867	-3.47142	0.000517707	0.00183082	It is a protein_coding_gene from Dmel. It has 2 annotated transcripts and 2 polypeptides (1 unique). Gene sequence location is 3R:6704084..6704903. Its molecular function is described by: structural constituent of chitin-based larval cuticle; structural constituent of cuticle. It is involved in the biological process described with: chitin-based cuticle development. One allele is reported. No phenotypic data is available. The phenotypic class of allele includes: viable. Summary of modENCODE Temporal Expression Profile: Temporal profile ranges from a peak of very high expression to a trough of no expression detected. Peak expression observed during early larval stages.
FBgn0035235	CG7879	911.017	-0.250228	0.0720718	-3.47193	0.000516732	0.00182797	It is a protein_coding_gene from Dmel. It has 3 annotated transcripts and 3 polypeptides (1 unique). Gene sequence location is 3L:1559813..1568608. Its molecular function is described by: mRNA binding; RNA binding. It is involved in the biological process described with: regulation of RNA splicing; regulation of alternative mRNA splicing, via spliceosome. 7 alleles are reported. The phenotypes of these alleles manifest in: wing vein; wing. The phenotypic classes of alleles include: visible; viable; female sterile; fertile. Summary of modENCODE Temporal Expression Profile: Temporal profile ranges from a peak of moderate expression to a trough of low expression. Peak expression observed within 00-18 hour embryonic stages, during late larval stages, at stages throughout the pupal period.
FBgn0034433	EndoB	355.19	-0.394524	0.113464	-3.4771	0.000506866	0.00179367	It is a protein_coding_gene from Dmel. It has 5 annotated transcripts and 5 polypeptides (4 unique). Gene sequence location is 2R:19307447..19310665. Its molecular function is described by: lysophosphatidic acid acyltransferase activity; phospholipid binding. It is involved in the biological process described with: clathrin-dependent endocytosis involved in vitellogenesis; membrane organization; vitellogenesis; plasma membrane tubulation. 12 alleles are reported. The phenotypes of these alleles manifest in: yolk granule; eye; mesothoracic tergum; oocyte. The phenotypic classes of alleles include: decreased fecundity; partially lethal - majority die; visible; viable; lethal - all die during larval stage; lethal. Summary of modENCODE Temporal Expression Profile: Temporal profile ranges from a peak of moderately high expression to a trough of low expression. Peak expression observed within 00-06 hour embryonic stages.
FBgn0001230	Hsp68	5310.5	-0.848035	0.243772	-3.47881	0.000503645	0.00178286	It is a protein_coding_gene from Dmel. It has 2 annotated transcripts and 2 polypeptides (1 unique). Gene sequence location is 3R:24055080..24057310. Its molecular function is described by 6 unique terms, many of which group under: protein binding; binding; protein folding chaperone; catalytic activity; drug binding. It is involved in the biological process described with 8 unique terms, many of which group under: cellular process; protein folding; response to stress; response to stimulus; response to chemical. 16 alleles are reported. The phenotypes of these alleles manifest in: ganglion mother cell; larval neuroblast; mesothoracic tergum. The phenotypic classes of alleles include: partially lethal; phenotype; increased mortality; increased mortality during development. Summary of modENCODE Temporal Expression Profile: Temporal profile ranges from a peak of very high expression to a trough of very low expression. Peak expression observed during late larval stages, at stages throughout the pupal period.
FBgn0051715	CG31715	735.588	-0.254407	0.0730985	-3.48033	0.000500794	0.00177336	It is a protein_coding_gene from Dmel. It has 3 annotated transcripts and 3 polypeptides (2 unique). Gene sequence location is 2L:10341616..10342523. Its molecular function is described by: . It is involved in the biological process described with: regulation of barbed-end actin filament capping. 6 alleles are reported. No phenotypic data is available. The phenotypic class of alleles includes: viable. Summary of modENCODE Temporal Expression Profile: Temporal profile ranges from a peak of high expression to a trough of moderate expression. Peak expression observed within 00-06 hour embryonic stages, during late larval stages, during early pupal stages.
FBgn0030301	HP5	903.73	0.264209	0.0758971	3.48115	0.000499269	0.00176855	It is a protein_coding_gene from Dmel. It has 4 annotated transcripts and 4 polypeptides (3 unique). Gene sequence location is X:11454786..11459227. Its molecular function is unknown. The biological processes in which it is involved are not known. 5 alleles are reported. No phenotypic data is available. The phenotypic classes of alleles include: fertile; viable; suppressor of variegation. Summary of modENCODE Temporal Expression Profile: Temporal profile ranges from a peak of high expression to a trough of low expression. Peak expression observed within 00-06 hour embryonic stages.
FBgn0031247	CG11562	134.797	0.577973	0.165972	3.48235	0.000497043	0.00176125	It is a protein_coding_gene from Dmel. It has 2 annotated transcripts and 2 polypeptides (1 unique). Gene sequence location is 2L:292419..293222. Its molecular function is described by: . It is involved in the biological process described with: mitochondrial cytochrome c oxidase assembly. 8 alleles are reported. No phenotypic data is available. The phenotypic classes of alleles include: viable; lethal. Summary of modENCODE Temporal Expression Profile: Temporal profile ranges from a peak of high expression to a trough of moderate expression. Peak expression observed during late pupal stages, in adult male stages.
FBgn0052451	SPoCk	1827.46	-0.216984	0.0622982	-3.48299	0.000495853	0.00175762	It is a protein_coding_gene from Dmel. It has 9 annotated transcripts and 9 polypeptides (7 unique). Gene sequence location is 3L:22749444..22787631. Its molecular function is described by: calcium transmembrane transporter activity, phosphorylative mechanism; ATP binding; ATPase activity; proton-exporting ATPase activity, phosphorylative mechanism; manganese transmembrane transporter activity, phosphorylative mechanism. It is involved in the biological process described with 7 unique terms, many of which group under: localization; transport; biological regulation; ion transport; cellular divalent inorganic cation homeostasis. 32 alleles are reported. The phenotype of these alleles manifest in: Malpighian tubule. The phenotypic class of alleles includes: viable. Summary of modENCODE Temporal Expression Profile: Temporal profile ranges from a peak of moderately high expression to a trough of moderate expression. Peak expression observed at stages throughout embryogenesis, during late larval stages, at stages throughout the pupal period, in stages of adults of both sexes.
FBgn0029801	CG15771	273.048	0.413031	0.118547	3.4841	0.000493799	0.00175092	It is a protein_coding_gene from Dmel. It has 4 annotated transcripts and 4 polypeptides (2 unique). Gene sequence location is X:5755574..5759751. Its molecular function is described by: hydrolase activity. The biological processes in which it is involved are not known. 8 alleles are reported. The phenotype of these alleles manifest in: embryonic/larval hemocyte. The phenotypic class of alleles includes: viable. Summary of modENCODE Temporal Expression Profile: Temporal profile ranges from a peak of high expression to a trough of low expression. Peak expression observed within 00-06 hour embryonic stages, at stages throughout the pupal period, in adult female stages.
FBgn0263108	BtbVII	1447.58	-0.24115	0.0691843	-3.48563	0.000490988	0.00174153	It is a protein_coding_gene from Dmel. It has 9 annotated transcripts and 9 polypeptides (5 unique). Gene sequence location is 3L:3148646..3158408. Its molecular function is described by: DNA binding. It is involved in the biological process described with: regulation of transcription by RNA polymerase II. 14 alleles are reported. The phenotypes of these alleles manifest in: wing; chaeta; mesothoracic tergum. The phenotypic classes of alleles include: flightless; increased mortality during development; increased mortality; phenotype.
FBgn0030421	Agpat1	87.211	-0.780054	0.223789	-3.48566	0.000490916	0.00174153	It is a protein_coding_gene from Dmel. It has 4 annotated transcripts and 4 polypeptides (1 unique). Gene sequence location is X:12765266..12772851. Its molecular function is described by: 1-acylglycerol-3-phosphate O-acyltransferase activity. It is involved in the biological process described with: phosphatidic acid biosynthetic process. 9 alleles are reported. No phenotypic data is available. The phenotypic classes of alleles include: fertile; viable. Summary of modENCODE Temporal Expression Profile: Temporal profile ranges from a peak of moderately high expression to a trough of very low expression. Peak expression observed within 00-12 hour embryonic stages.
FBgn0069242	eca	413.178	-0.377986	0.108414	-3.48652	0.000489345	0.00173687	It is a protein_coding_gene from Dmel. It has 2 annotated transcripts and 2 polypeptides (1 unique). Gene sequence location is 3R:9684469..9685476. Its molecular function is described by: cargo receptor activity. It is involved in the biological process described with 7 unique terms, many of which group under: transport; localization; multicellular organismal process; anatomical structure development; developmental process. 14 alleles are reported. The phenotypes of these alleles manifest in: wing margin; embryonic/first instar larval cuticle; wing vein. The phenotypic classes of alleles include: semi-sterile; phenotype; male semi-sterile; increased mortality. Summary of modENCODE Temporal Expression Profile: Temporal profile ranges from a peak of very high expression to a trough of moderately high expression. Peak expression observed within 06-12 hour embryonic stages.
FBgn0034430	mip40	430.479	0.365669	0.104843	3.48778	0.000487049	0.00172929	It is a protein_coding_gene from Dmel. It has 2 annotated transcripts and 2 polypeptides (1 unique). Gene sequence location is 2R:19291105..19292196. Its molecular function is described by: . It is involved in the biological process described with: oogenesis; negative regulation of transcription by RNA polymerase II; spermatogenesis; eggshell chorion gene amplification. 9 alleles are reported. The phenotype of these alleles manifest in: testis. The phenotypic classes of alleles include: meiotic cell cycle defective; viable; female sterile; male sterile. Summary of modENCODE Temporal Expression Profile: Temporal profile ranges from a peak of high expression to a trough of moderate expression. Peak expression observed within 00-12 hour embryonic stages.
FBgn0037796	CG12814	2163.2	-0.198871	0.0570015	-3.48888	0.000485051	0.00172277	It is a protein_coding_gene from Dmel. It has 5 annotated transcripts and 5 polypeptides (4 unique). Gene sequence location is 3R:10171156..10189603. Its molecular function is unknown. The biological processes in which it is involved are not known. 6 alleles are reported. No phenotypic data is available. The phenotypic class of alleles includes: viable. Summary of modENCODE Temporal Expression Profile: Temporal profile ranges from a peak of high expression to a trough of extremely low expression. Peak expression observed within 18-24 hour embryonic stages, during late pupal stages.
FBgn0030029	CG15343	14.9208	-1.80036	0.515984	-3.48918	0.0004845	0.00172139	It is a protein_coding_gene from Dmel. It has 2 annotated transcripts and 2 polypeptides (1 unique). Gene sequence location is X:8272324..8273806. Its molecular function is described by: FMN binding; pyridoxamine-phosphate oxidase activity. It is involved in the biological process described with: pyridoxal phosphate biosynthetic process; pyridoxine biosynthetic process. 3 alleles are reported. No phenotypic data is available. The phenotypic class of alleles includes: viable. Summary of modENCODE Temporal Expression Profile: Temporal profile ranges from a peak of moderate expression to a trough of very low expression. Peak expression observed during late larval stages, during early pupal stages.
FBgn0265638	lncRNA:CR44445	4.07158	-5.03101	1.44137	-3.49044	0.000482231	0.0017139	It is a non_protein_coding_gene from Dmel. It has 2 annotated transcripts. Gene sequence location is 2R:8242396..8243500. Its molecular function is unknown. The biological processes in which it is involved are not known. No alleles are reported.
FBgn0038242	CG14852	4.65287	-5.05769	1.4489	-3.49072	0.000481721	0.00171266	It is a protein_coding_gene from Dmel. It has 2 annotated transcripts and 2 polypeptides (1 unique). Gene sequence location is 3R:14565927..14566513. Its molecular function is unknown. The biological processes in which it is involved are not known. One allele is reported. The phenotype of this allele manifest in: mesothoracic tergum. The phenotypic classes of allele include: visible; lethal - all die during P-stage; viable; partially lethal - majority die; some die during pupal stage. Summary of modENCODE Temporal Expression Profile: Temporal profile ranges from a peak of very high expression to a trough of no expression detected. Peak expression observed during late larval stages.
FBgn0033127	Tsp42Ef	693.891	0.270914	0.0775861	3.49178	0.000479805	0.00170642	It is a protein_coding_gene from Dmel. It has 2 annotated transcripts and 2 polypeptides (1 unique). Gene sequence location is 2R:7025010..7028082. Its molecular function is described by: . It is involved in the biological process described with: determination of adult lifespan. 10 alleles are reported. No phenotypic data is available. The phenotypic classes of alleles include: locomotor behavior defective; starvation stress response defective; short lived; long lived; temperature response defective; viable. Summary of modENCODE Temporal Expression Profile: Temporal profile ranges from a peak of high expression to a trough of very low expression. Peak expression observed within 18-24 hour embryonic stages.
FBgn0028554	x16	1814.46	0.193193	0.055325	3.49196	0.000479495	0.00170589	It is a protein_coding_gene from Dmel. It has 3 annotated transcripts and 3 polypeptides (2 unique). Gene sequence location is 2L:6914301..6920210. Its molecular function is described by: mRNA binding; RNA binding; zinc ion binding. It is involved in the biological process described with 7 unique terms, many of which group under: regulation of cellular biosynthetic process; regulation of RNA splicing; regulation of biosynthetic process; regulation of transcription initiation from RNA polymerase II promoter; alternative mRNA splicing, via spliceosome. 18 alleles are reported. The phenotypes of these alleles manifest in: autophagosome; eye; trichogen cell; ommatidium; embryonic/larval fat body. The phenotypic classes of alleles include: visible; increased mortality; phenotype; lethal - all die before end of prepupal stage. Summary of modENCODE Temporal Expression Profile: Temporal profile ranges from a peak of very high expression to a trough of moderate expression. Peak expression observed within 00-12 hour embryonic stages.
FBgn0037202	Ssl1	122.418	0.604043	0.172797	3.49569	0.000472836	0.00168276	It is a protein_coding_gene from Dmel. It has 3 annotated transcripts and 3 polypeptides (1 unique). Gene sequence location is 3L:22879089..22880963. Its molecular function is described by: zinc ion binding; nucleic acid binding. It is involved in the biological process described with 6 unique terms, many of which group under: DNA-templated transcription open complex formation; response to stimulus; cellular response to DNA damage stimulus; regulation of transcription by RNA polymerase II; protein-DNA complex subunit organization. 9 alleles are reported. No phenotypic data is available. The phenotypic classes of alleles include: viable; lethal - all die before end of pupal stage; some die during pupal stage. Summary of modENCODE Temporal Expression Profile: Temporal profile ranges from a peak of moderately high expression to a trough of low expression. Peak expression observed within 00-12 hour embryonic stages, during early pupal stages, in adult female stages.
FBgn0030670	Pis	306.547	-0.388701	0.111184	-3.496	0.000472281	0.00168134	It is a protein_coding_gene from Dmel. It has 3 annotated transcripts and 3 polypeptides (2 unique). Gene sequence location is X:15701451..15703770. Its molecular function is described by: CDP-diacylglycerol-inositol 3-phosphatidyltransferase activity. It is involved in the biological process described with: phosphatidylinositol biosynthetic process; basement membrane organization; phototransduction. 16 alleles are reported. The phenotypes of these alleles manifest in: material anatomical entity; multicellular structure; cellular anatomical entity; cell; visual system. The phenotypic classes of alleles include: increased mortality during development; increased mortality; phenotype; lethal. Summary of modENCODE Temporal Expression Profile: Temporal profile ranges from a peak of high expression to a trough of moderately high expression. Peak expression observed in adult male stages.
FBgn0001296	kar	99.2022	-0.729558	0.208587	-3.49761	0.000469446	0.00167181	It is a protein_coding_gene from Dmel. It has 3 annotated transcripts and 3 polypeptides (2 unique). Gene sequence location is 3R:12682186..12689367. Its molecular function is described by: monocarboxylic acid transmembrane transporter activity; aromatic amino acid transmembrane transporter activity; thyroid hormone transmembrane transporter activity. It is involved in the biological process described with: transmembrane transport; ommochrome biosynthetic process. 35 alleles are reported. The phenotypes of these alleles manifest in: wing; pigment cell; ocellus; Malpighian tubule; ocellus pigment granule. The phenotypic classes of alleles include: fertile; visible; eye color defective; viable. Summary of modENCODE Temporal Expression Profile: Temporal profile ranges from a peak of moderately high expression to a trough of very low expression. Peak expression observed within 06-24 hour embryonic stages, at stages throughout the pupal period, in adult female stages.
FBgn0036488	CG6878	160.337	0.52837	0.151046	3.49808	0.000468613	0.0016694	It is a protein_coding_gene from Dmel. It has 2 annotated transcripts and 2 polypeptides (1 unique). Gene sequence location is 3L:15161817..15162470. Its molecular function is unknown. It is involved in the biological process described with: protein import into mitochondrial matrix; regulation of autophagy of mitochondrion; protein insertion into mitochondrial inner membrane. 4 alleles are reported. No phenotypic data is available. The phenotypic class of alleles includes: viable. Summary of modENCODE Temporal Expression Profile: Temporal profile ranges from a peak of high expression to a trough of moderately high expression. Peak expression observed within 06-24 hour embryonic stages, during early larval stages, at stages throughout the pupal period, in adult male stages.
FBgn0086447	l(2)37Cg	123.538	0.674687	0.192811	3.49922	0.000466623	0.00166287	It is a protein_coding_gene from Dmel. It has 4 annotated transcripts and 4 polypeptides (3 unique). Gene sequence location is 2L:19133023..19135233. Its molecular function is described by: DNA binding; protein dimerization activity; RNA polymerase I activity; RNA polymerase III activity; DNA-directed 5'-3' RNA polymerase activity. It is involved in the biological process described with: transcription by RNA polymerase I; tRNA transcription by RNA polymerase III. 12 alleles are reported. The phenotype of these alleles manifest in: melanotic mass. The phenotypic classes of alleles include: increased mortality during development; phenotype; increased mortality; lethal. Summary of modENCODE Temporal Expression Profile: Temporal profile ranges from a peak of high expression to a trough of moderate expression. Peak expression observed during early larval stages.
FBgn0262111	f	85.4738	-0.774915	0.221364	-3.50063	0.000464154	0.00165463	It is a protein_coding_gene from Dmel. It has 10 annotated transcripts and 10 polypeptides (8 unique). Gene sequence location is X:17232942..17280964. Its molecular function is described by: actin filament binding. It is involved in the biological process described with 7 unique terms, many of which group under: supramolecular fiber organization; sensory perception; antennal morphogenesis; chaeta morphogenesis; sensory perception of mechanical stimulus. 109 alleles are reported. The phenotypes of these alleles manifest in: intracellular; larval metathoracic segment; epidermis; intracellular membrane-bounded organelle; cell. The phenotypic classes of alleles include: fertile; phenotype; auditory perception defective; increased mortality during development.
FBgn0032196	CG5708	677.882	-0.287363	0.0820585	-3.50193	0.000461896	0.00164713	It is a protein_coding_gene from Dmel. It has 4 annotated transcripts and 4 polypeptides (1 unique). Gene sequence location is 2L:10224457..10226808. Its molecular function is unknown. The biological processes in which it is involved are not known. 7 alleles are reported. No phenotypic data is available. The phenotypic class of alleles includes: viable. Summary of modENCODE Temporal Expression Profile: Temporal profile ranges from a peak of moderately high expression to a trough of moderate expression. Peak expression observed at stages throughout embryogenesis, during late larval stages, at stages throughout the pupal period, in adult female stages.
FBgn0022984	qkr58E-3	1010.34	-0.298322	0.0851842	-3.50208	0.000461648	0.0016468	It is a protein_coding_gene from Dmel. It has 4 annotated transcripts and 4 polypeptides (1 unique). Gene sequence location is 2R:22409208..22411545. Its molecular function is described by: mRNA binding; RNA binding. It is involved in the biological process described with: regulation of alternative mRNA splicing, via spliceosome; apoptotic process. 14 alleles are reported. The phenotypes of these alleles manifest in: egg; eye; dorsal appendage. The phenotypic classes of alleles include: immune response defective; female semi-sterile; male fertile; viable. Summary of modENCODE Temporal Expression Profile: Temporal profile ranges from a peak of high expression to a trough of moderate expression. Peak expression observed within 06-12 hour embryonic stages.
FBgn0035104	CG13875	159.837	-0.592913	0.169289	-3.50237	0.000461136	0.00164552	It is a protein_coding_gene from Dmel. It has 3 annotated transcripts and 3 polypeptides (1 unique). Gene sequence location is 3L:179923..182535. Its molecular function is unknown. The biological processes in which it is involved are not known. 6 alleles are reported. No phenotypic data is available. The phenotypic classes of alleles include: fertile; viable. Summary of modENCODE Temporal Expression Profile: Temporal profile ranges from a peak of moderate expression to a trough of very low expression. Peak expression observed within 12-18 embryonic stages, during late pupal stages.
FBgn0039594	snu	696.156	-0.306352	0.0874674	-3.50247	0.000460971	0.00164548	It is a protein_coding_gene from Dmel. It has 7 annotated transcripts and 7 polypeptides (6 unique). Gene sequence location is 3R:28675041..28695939. Its molecular function is described by: ATPase activity; ATP binding. It is involved in the biological process described with: cuticle development; transmembrane transport. 11 alleles are reported. No phenotypic data is available. The phenotypic classes of alleles include: viable; lethal. Summary of modENCODE Temporal Expression Profile: Temporal profile ranges from a peak of very high expression to a trough of very low expression. Peak expression observed within 12-24 hour embryonic stages.
FBgn0283499	InR	902.664	-0.761043	0.21728	-3.50259	0.000460765	0.0016453	It is a protein_coding_gene from Dmel. It has 5 annotated transcripts and 5 polypeptides (1 unique). Gene sequence location is 3R:21570248..21619321. Its molecular function is described by 8 unique terms, many of which group under: protein binding; binding; protein tyrosine kinase activity; kinase activity; protein kinase activity. It is involved in the biological process described with 62 unique terms, many of which group under: homeostatic process; rhythmic process; embryo development; aging; carbohydrate homeostasis. 114 alleles are reported. The phenotypes of these alleles manifest in: intracellular organelle; cellular anatomical entity; cuticle; eye-antennal disc; cell projection. The phenotypic classes of alleles include: cell number defective; size defective; phenotype; increased cell number.
FBgn0001120	gnu	7.86532	3.01673	0.861154	3.50312	0.000459834	0.00164253	It is a protein_coding_gene from Dmel. It has 2 annotated transcripts and 2 polypeptides (1 unique). Gene sequence location is 3L:14802380..14803360. Its molecular function is described by: protein kinase activator activity. It is involved in the biological process described with 6 unique terms, many of which group under: cell cycle; mitotic cell cycle; regulation of cell cycle; multi-organism process; regulation of cellular macromolecule biosynthetic process. 18 alleles are reported. The phenotypes of these alleles manifest in: organelle; cell component; chromosome; oocyte; cell cycle. The phenotypic classes of alleles include: mitotic cell cycle defective; meiotic cell cycle defective; lethal; viable. Summary of modENCODE Temporal Expression Profile: Temporal profile ranges from a peak of very high expression to a trough of extremely low expression. Peak expression observed within 00-06 hour embryonic stages, in adult female stages.
FBgn0052447	CG32447	2210.31	0.188484	0.0537833	3.50451	0.000457448	0.00163455	It is a protein_coding_gene from Dmel. It has 4 annotated transcripts and 4 polypeptides (3 unique). Gene sequence location is 3L:21690612..21706365. Its molecular function is described by: glutamate receptor activity; G protein-coupled receptor activity; group II metabotropic glutamate receptor activity. It is involved in the biological process described with: G protein-coupled glutamate receptor signaling pathway; G protein-coupled receptor signaling pathway; regulation of synaptic transmission, glutamatergic. 11 alleles are reported. No phenotypic data is available. The phenotypic class of alleles includes: viable. Summary of modENCODE Temporal Expression Profile: Temporal profile ranges from a peak of high expression to a trough of extremely low expression. Peak expression observed during early pupal stages.
FBgn0031894	CG4496	196.064	-0.489824	0.139673	-3.50694	0.000453296	0.00162026	It is a protein_coding_gene from Dmel. It has 4 annotated transcripts and 4 polypeptides (1 unique). Gene sequence location is 2L:7185461..7190010. Its molecular function is described by: RNA polymerase II regulatory region sequence-specific DNA binding; sequence-specific DNA binding; zinc ion binding; DNA-binding transcription factor activity, RNA polymerase II-specific. It is involved in the biological process described with: regulation of transcription by RNA polymerase II. 10 alleles are reported. The phenotype of these alleles manifest in: wing. The phenotypic classes of alleles include: viable; visible; locomotor behavior defective. Summary of modENCODE Temporal Expression Profile: Temporal profile ranges from a peak of moderate expression to a trough of extremely low expression. Peak expression observed during late larval stages, at stages throughout the pupal period.
FBgn0031882	Rab30	164.442	-0.535273	0.152599	-3.50771	0.000451978	0.00161609	It is a protein_coding_gene from Dmel. It has 5 annotated transcripts and 5 polypeptides (1 unique). Gene sequence location is 2L:7030493..7032606. Its molecular function is described by: GTPase activity; protein binding; GTP binding. It is involved in the biological process described with 7 unique terms, many of which group under: embryonic morphogenesis; embryo development ending in birth or egg hatching; anatomical structure development; establishment of localization; post-embryonic development. 18 alleles are reported. The phenotypes of these alleles manifest in: developing material anatomical entity; embryo; cell cluster organ; head; embryonic epidermis. The phenotypic classes of alleles include: partially lethal - majority die; visible; flightless; viable. Summary of modENCODE Temporal Expression Profile: Temporal profile ranges from a peak of moderately high expression to a trough of low expression. Peak expression observed within 00-06 hour embryonic stages.
FBgn0015773	NetA	21.4832	-1.48125	0.422258	-3.50792	0.000451621	0.00161536	It is a protein_coding_gene from Dmel. It has 4 annotated transcripts and 4 polypeptides (2 unique). Gene sequence location is X:14604012..14653928. Its molecular function is unknown. It is involved in the biological process described with 9 unique terms, many of which group under: animal organ development; cell motility; sensory organ development; tissue development; regulation of cell development. 27 alleles are reported. The phenotypes of these alleles manifest in: axon; photoreceptor cell R8 stalk; cellular anatomical entity; commissure; cell projection. The phenotypic classes of alleles include: neuroanatomy defective; oxidative stress response defective; viable; size defective; cell migration defective. Summary of modENCODE Temporal Expression Profile: Temporal profile ranges from a peak of moderately high expression to a trough of very low expression. Peak expression observed at stages throughout embryogenesis.
FBgn0034032	CG8195	231.279	-0.495841	0.141315	-3.50877	0.000450177	0.00161074	It is a protein_coding_gene from Dmel. It has 2 annotated transcripts and 2 polypeptides (1 unique). Gene sequence location is 2R:15562697..15565801. Its molecular function is unknown. The biological processes in which it is involved are not known. 7 alleles are reported. No phenotypic data is available. The phenotypic class of alleles includes: viable. Summary of modENCODE Temporal Expression Profile: Temporal profile ranges from a peak of moderately high expression to a trough of low expression. Peak expression observed within 00-06 hour embryonic stages, during late larval stages.
FBgn0052017	CG32017	65.2401	-0.93062	0.265103	-3.51041	0.000447422	0.00160142	It is a protein_coding_gene from Dmel. It has 4 annotated transcripts and 4 polypeptides (1 unique). Gene sequence location is 4:1137830..1162158. Its molecular function is described by: . It is involved in the biological process described with: . 7 alleles are reported. No phenotypic data is available. The phenotypic class of alleles includes: viable. Summary of modENCODE Temporal Expression Profile: Temporal profile ranges from a peak of moderate expression to a trough of extremely low expression. Peak expression observed within 18-24 hour embryonic stages.
FBgn0035283	CG12024	215.568	-0.487721	0.138894	-3.51147	0.00044564	0.00159558	It is a protein_coding_gene from Dmel. It has 4 annotated transcripts and 4 polypeptides (3 unique). Gene sequence location is 3L:1857165..1859047. Its molecular function is unknown. The biological processes in which it is involved are not known. 3 alleles are reported. No phenotypic data is available. The phenotypic class of alleles includes: viable. Summary of modENCODE Temporal Expression Profile: Temporal profile ranges from a peak of moderately high expression to a trough of moderate expression. Peak expression observed within 00-12 hour embryonic stages, during late larval stages, at stages throughout the pupal period, in stages of adults of both sexes.
FBgn0026149	BCL7-like	610.836	0.293936	0.0836925	3.5121	0.000444587	0.00159234	It is a protein_coding_gene from Dmel. It has 2 annotated transcripts and 2 polypeptides (1 unique). Gene sequence location is X:9356634..9358594. Its molecular function is described by: . It is involved in the biological process described with: . 12 alleles are reported. The phenotype of these alleles manifest in: mesothoracic tergum. The phenotypic classes of alleles include: fertile; flightless; viable; visible. Summary of modENCODE Temporal Expression Profile: Temporal profile ranges from a peak of moderately high expression to a trough of low expression. Peak expression observed within 00-18 hour embryonic stages, in adult female stages.
FBgn0031001	CG7884	43.5187	1.00721	0.286775	3.51221	0.000444404	0.00159222	It is a protein_coding_gene from Dmel. It has 3 annotated transcripts and 3 polypeptides (2 unique). Gene sequence location is X:19220622..19235910. Its molecular function is described by: . It is involved in the biological process described with: . 5 alleles are reported. No phenotypic data is available. The phenotypic class of alleles includes: viable. Summary of modENCODE Temporal Expression Profile: Temporal profile ranges from a peak of high expression to a trough of very low expression. Peak expression observed within 00-06 hour embryonic stages.
FBgn0015828	TfIIEalpha	415.491	0.342498	0.0974816	3.51346	0.000442309	0.00158525	It is a protein_coding_gene from Dmel. It has 2 annotated transcripts and 2 polypeptides (1 unique). Gene sequence location is 3L:11682038..11683805. Its molecular function is described by: sequence-specific DNA binding; RNA polymerase II complex binding. It is involved in the biological process described with: regulation of transcription by RNA polymerase II; mRNA transcription by RNA polymerase II; transcription open complex formation at RNA polymerase II promoter; transcription initiation from RNA polymerase II promoter. 7 alleles are reported. No phenotypic data is available. The phenotypic classes of alleles include: lethal; viable. Summary of modENCODE Temporal Expression Profile: Temporal profile ranges from a peak of high expression to a trough of moderate expression. Peak expression observed within 00-06 hour embryonic stages, in adult female stages.
FBgn0002542	lds	1565.69	0.249827	0.0710954	3.51398	0.000441452	0.00158271	It is a protein_coding_gene from Dmel. It has 2 annotated transcripts and 2 polypeptides (1 unique). Gene sequence location is 3R:7920431..7924491. Its molecular function is described by: DNA-dependent ATPase activity; ATP binding. It is involved in the biological process described with: DNA-templated transcription, termination; microtubule anchoring at centrosome; spermatogenesis; female meiotic nuclear division. 30 alleles are reported. The phenotypes of these alleles manifest in: intracellular organelle; intracellular; cellular anatomical entity; organelle; intracellular membrane-bounded organelle. The phenotypic classes of alleles include: mitotic cell cycle defective; increased mortality during development; phenotype; increased mortality. Summary of modENCODE Temporal Expression Profile: Temporal profile ranges from a peak of high expression to a trough of low expression. Peak expression observed within 00-06 hour embryonic stages, in adult female stages.
FBgn0086710	RpL30	10074.1	0.162296	0.0461845	3.51408	0.000441273	0.0015826	It is a protein_coding_gene from Dmel. It has 4 annotated transcripts and 4 polypeptides (1 unique). Gene sequence location is 2L:19008031..19009306. Its molecular function is described by: RNA binding; structural constituent of ribosome. It is involved in the biological process described with: cytoplasmic translation; translation. 23 alleles are reported. No phenotypic data is available. The phenotypic classes of alleles include: cell death defective; increased mortality during development; phenotype; developmental rate defective. Summary of modENCODE Temporal Expression Profile: Temporal profile ranges from a peak of extremely high expression to a trough of very high expression. Peak expression observed at stages throughout embryogenesis, during early larval stages.
FBgn0013343	Syx1A	549.685	0.311694	0.0886626	3.51551	0.000438911	0.00157466	It is a protein_coding_gene from Dmel. It has 4 annotated transcripts and 4 polypeptides (2 unique). Gene sequence location is 3R:24101600..24105763. Its molecular function is described by: SNARE binding; protein binding; SNAP receptor activity. It is involved in the biological process described with 14 unique terms, many of which group under: exocytosis; regulation of biological process; exocytic process; cell cycle; animal organ development. 55 alleles are reported. The phenotypes of these alleles manifest in: embryonic/larval cuticle; intracellular; cell junction; intracellular organelle; somatic muscle. The phenotypic classes of alleles include: phenotype; increased mortality; behavior defective; uncoordinated. Summary of modENCODE Temporal Expression Profile: Temporal profile ranges from a peak of moderately high expression to a trough of moderate expression. Peak expression observed at stages throughout embryogenesis, during early larval stages, during late pupal stages.
FBgn0026428	HDAC6	515.893	-0.328967	0.0935661	-3.51588	0.000438298	0.001573	It is a protein_coding_gene from Dmel. It has 8 annotated transcripts and 8 polypeptides (7 unique). Gene sequence location is X:15333310..15340360. Its molecular function is described by: deacetylase activity; zinc ion binding; histone deacetylase activity. It is involved in the biological process described with: histone deacetylation; protein deacetylation; regulation of transcription, DNA-templated; neurotransmitter secretion. 23 alleles are reported. The phenotypes of these alleles manifest in: somatic cell; synapse; neuron; organ system; cell component. The phenotypic classes of alleles include: phenotype; fertile; viable; visible. Summary of modENCODE Temporal Expression Profile: Temporal profile ranges from a peak of high expression to a trough of moderate expression. Peak expression observed within 00-06 hour embryonic stages, in stages of adults of both sexes.
FBgn0051992	gw	5855.07	-0.157841	0.0448805	-3.51691	0.000436608	0.00156746	It is a protein_coding_gene from Dmel. It has 6 annotated transcripts and 6 polypeptides (2 unique). Gene sequence location is 4:649041..660608. Its molecular function is described by: protein binding; nucleic acid binding. It is involved in the biological process described with 9 unique terms, many of which group under: embryonic development via the syncytial blastoderm; behavior; macromolecule localization; regulation of translation, ncRNA-mediated; regulation of protein localization. 26 alleles are reported. The phenotypes of these alleles manifest in: mesothoracic tergum; trichogen cell. The phenotypic classes of alleles include: some die during pupal stage; partially lethal - majority die; locomotor rhythm defective; viable; lethal - all die during P-stage; visible. Summary of modENCODE Temporal Expression Profile: Temporal profile ranges from a peak of very high expression to a trough of moderately high expression. Peak expression observed within 00-06 hour embryonic stages.
FBgn0250867	CG42238	618.442	0.33385	0.0949114	3.51749	0.000435655	0.00156456	It is a protein_coding_gene from Dmel. It has 6 annotated transcripts and 6 polypeptides (2 unique). Gene sequence location is 2L:20965520..21052164. Its molecular function is unknown. The biological processes in which it is involved are not known. 20 alleles are reported. No phenotypic data is available. The phenotypic class of alleles includes: viable. Summary of modENCODE Temporal Expression Profile: Temporal profile ranges from a peak of moderately high expression to a trough of very low expression. Peak expression observed within 00-12 hour embryonic stages.
FBgn0027547	CG1927	775.62	-0.253103	0.0719483	-3.51784	0.000435074	0.00156301	It is a protein_coding_gene from Dmel. It has 3 annotated transcripts and 3 polypeptides (2 unique). Gene sequence location is 3L:1966725..1970079. Its molecular function is unknown. The biological processes in which it is involved are not known. 10 alleles are reported. No phenotypic data is available. The phenotypic classes of alleles include: viable; fertile. Summary of modENCODE Temporal Expression Profile: Temporal profile ranges from a peak of very high expression to a trough of moderate expression. Peak expression observed within 18-24 hour embryonic stages.
FBgn0037146	P5CS	7.37696	-2.95615	0.840299	-3.51798	0.000434848	0.00156272	It is a protein_coding_gene from Dmel. It has 3 annotated transcripts and 3 polypeptides (1 unique). Gene sequence location is 3L:21972002..21984606. Its molecular function is described by: glutamate-5-semialdehyde dehydrogenase activity; glutamate 5-kinase activity; delta1-pyrroline-5-carboxylate synthetase activity. It is involved in the biological process described with: oxidation-reduction process; proline biosynthetic process. 10 alleles are reported. The phenotypes of these alleles manifest in: stalk follicle cell; epithelium; egg chamber. The phenotypic classes of alleles include: lethal - all die during P-stage; viable. Summary of modENCODE Temporal Expression Profile: Temporal profile ranges from a peak of very high expression to a trough of very low expression. Peak expression observed within 18-24 hour embryonic stages, in adult male stages.
FBgn0261570	raskol	2016.57	-0.199008	0.0565575	-3.51868	0.000433697	0.00155911	It is a protein_coding_gene from Dmel. It has 10 annotated transcripts and 10 polypeptides (9 unique). Gene sequence location is X:17710144..17752007. Its molecular function is unknown. It is involved in the biological process described with: negative regulation of Ras protein signal transduction; regulation of GTPase activity. 37 alleles are reported. The phenotypes of these alleles manifest in: border follicle cell; filamentous actin. The phenotypic classes of alleles include: cell adhesion defective; viable; behavior defective; smell perception defective; fertile; cell migration defective. Summary of modENCODE Temporal Expression Profile: Temporal profile ranges from a peak of high expression to a trough of moderate expression. Peak expression observed within 06-12 hour embryonic stages.
FBgn0031256	shv	523.237	-0.33933	0.0963857	-3.52055	0.000430659	0.00154871	It is a protein_coding_gene from Dmel. It has 2 annotated transcripts and 2 polypeptides (1 unique). Gene sequence location is 2L:453108..454654. Its molecular function is described by: integrin binding; unfolded protein binding. It is involved in the biological process described with: protein folding; germ-line stem-cell niche homeostasis; positive regulation of synapse maturation; male germ-line stem cell population maintenance; positive regulation of integrin-mediated signaling pathway. 13 alleles are reported. The phenotypes of these alleles manifest in: germinal proliferation center; neuron; hub cell; developing material anatomical entity; bouton. The phenotypic classes of alleles include: phenotype; increased mortality during development; size defective; neuroanatomy defective. Summary of modENCODE Temporal Expression Profile: Temporal profile ranges from a peak of high expression to a trough of moderate expression. Peak expression observed within 00-18 hour embryonic stages, during early larval stages.
FBgn0038400	CG5903	925.738	0.284885	0.0808501	3.52362	0.0004257	0.0015314	It is a protein_coding_gene from Dmel. It has 4 annotated transcripts and 4 polypeptides (1 unique). Gene sequence location is 3R:16144401..16146855. Its molecular function is unknown. It is involved in the biological process described with: cristae formation. 12 alleles are reported. No phenotypic data is available. The phenotypic classes of alleles include: viable; fertile. Summary of modENCODE Temporal Expression Profile: Temporal profile ranges from a peak of very high expression to a trough of moderately high expression. Peak expression observed within 18-24 hour embryonic stages, during early larval stages, during late pupal stages, in stages of adults of both sexes.
FBgn0003401	shu	105.569	0.65573	0.186021	3.52503	0.000423432	0.00152376	It is a protein_coding_gene from Dmel. It has 2 annotated transcripts and 2 polypeptides (1 unique). Gene sequence location is 2R:23841461..23843286. Its molecular function is unknown. It is involved in the biological process described with: oogenesis; piRNA metabolic process. 15 alleles are reported. The phenotypes of these alleles manifest in: stretch follicle cell; fusome; egg; egg chamber; germline cell. The phenotypic classes of alleles include: fertile; locomotor behavior defective; wild-type; male sterile; female sterile; viable. Summary of modENCODE Temporal Expression Profile: Temporal profile ranges from a peak of moderately high expression to a trough of very low expression. Peak expression observed within 00-06 hour embryonic stages, in adult female stages.
FBgn0052150	meru	73.5407	-0.876881	0.248708	-3.52574	0.000422299	0.00152019	It is a protein_coding_gene from Dmel. It has 4 annotated transcripts and 4 polypeptides (2 unique). Gene sequence location is 3L:15837773..15844062. Its molecular function is unknown. The biological processes in which it is involved are not known. 11 alleles are reported. The phenotypes of these alleles manifest in: macrochaeta; abdominal sternite bristle; wing margin bristle; external sensory organ precursor cell; notal microchaeta. The phenotypic classes of alleles include: lethal - all die before end of pupal stage; pain response defective; some die during pupal stage; visible; viable. Summary of modENCODE Temporal Expression Profile: Temporal profile ranges from a peak of moderate expression to a trough of extremely low expression. Peak expression observed within 06-12 hour embryonic stages.
FBgn0039301	Nup37	294.387	0.419228	0.118818	3.52832	0.000418207	0.00150597	It is a protein_coding_gene from Dmel. It has 3 annotated transcripts and 3 polypeptides (1 unique). Gene sequence location is 3R:25247658..25249100. Its molecular function is described by: . It is involved in the biological process described with: . 5 alleles are reported. No phenotypic data is available. The phenotypic classes of alleles include: some die during embryonic stage; partially lethal; immune response defective; viable. Summary of modENCODE Temporal Expression Profile: Temporal profile ranges from a peak of high expression to a trough of low expression. Peak expression observed within 00-06 hour embryonic stages.
FBgn0035726	CG9953	969.987	-0.26461	0.0749857	-3.52881	0.000417435	0.0015037	It is a protein_coding_gene from Dmel. It has 2 annotated transcripts and 2 polypeptides (1 unique). Gene sequence location is 3L:6969658..6971666. Its molecular function is described by: serine-type peptidase activity; dipeptidyl-peptidase activity. It is involved in the biological process described with: proteolysis. 6 alleles are reported. No phenotypic data is available. The phenotypic class of alleles includes: viable. Summary of modENCODE Temporal Expression Profile: Temporal profile ranges from a peak of very high expression to a trough of low expression. Peak expression observed within 00-06 hour embryonic stages, in adult female stages.
FBgn0030242	sofe	216.975	0.53716	0.152202	3.52927	0.000416707	0.00150158	It is a protein_coding_gene from Dmel. It has 3 annotated transcripts and 3 polypeptides (1 unique). Gene sequence location is X:10855000..10857413. Its molecular function is described by: microtubule binding. It is involved in the biological process described with: mitotic cytokinesis; G protein-coupled receptor signaling pathway; mitotic spindle midzone assembly; microtubule cytoskeleton organization. 5 alleles are reported. No phenotypic data is available. The phenotypic classes of alleles include: viable; fertile. Summary of modENCODE Temporal Expression Profile: Temporal profile ranges from a peak of moderately high expression to a trough of very low expression. Peak expression observed within 00-12 hour embryonic stages, at stages throughout the pupal period, in stages of adults of both sexes.
FBgn0024236	foi	1115.55	0.256158	0.0725804	3.5293	0.000416655	0.00150158	It is a protein_coding_gene from Dmel. It has 5 annotated transcripts and 5 polypeptides (1 unique). Gene sequence location is 3L:8525244..8534503. Its molecular function is described by: zinc ion transmembrane transporter activity. It is involved in the biological process described with 11 unique terms, many of which group under: gonad development; reproductive process; divalent metal ion transport; ion transport; reproductive structure development. 43 alleles are reported. The phenotypes of these alleles manifest in: embryonic/larval peripheral nervous system; gastrula embryo; fusion competent cell; anterior endoderm derivative; adult mesothoracic segment. The phenotypic classes of alleles include: increased mortality during development; majority die during P-stage; phenotype; increased mortality. Summary of modENCODE Temporal Expression Profile: Temporal profile ranges from a peak of high expression to a trough of moderate expression. Peak expression observed within 00-06 hour embryonic stages, in adult female stages.
FBgn0030418	CG4004	339.416	-0.416591	0.117932	-3.53247	0.000411696	0.00148453	It is a protein_coding_gene from Dmel. It has 6 annotated transcripts and 6 polypeptides (3 unique). Gene sequence location is X:12744212..12749785. Its molecular function is unknown. The biological processes in which it is involved are not known. 14 alleles are reported. No phenotypic data is available. The phenotypic class of alleles includes: viable. Summary of modENCODE Temporal Expression Profile: Temporal profile ranges from a peak of moderate expression to a trough of low expression. Peak expression observed within 00-18 hour embryonic stages, during early pupal stages.
FBgn0085437	CG34408	1132.48	-0.227285	0.0642705	-3.53638	0.000405652	0.00146323	It is a protein_coding_gene from Dmel. It has 11 annotated transcripts and 11 polypeptides (10 unique). Gene sequence location is X:10220110..10230088. Its molecular function is described by: GTPase activator activity. It is involved in the biological process described with: regulation of small GTPase mediated signal transduction; activation of GTPase activity. 7 alleles are reported. The phenotype of these alleles manifest in: ovariole. The phenotypic classes of alleles include: fertile; viable. Summary of modENCODE Temporal Expression Profile: Temporal profile ranges from a peak of moderately high expression to a trough of moderate expression. Peak expression observed at stages throughout embryogenesis, during early larval stages, at stages throughout the pupal period, in adult female stages.
FBgn0028789	Doc1	53.5487	-0.993019	0.280743	-3.53711	0.000404528	0.00145968	It is a protein_coding_gene from Dmel. It has 3 annotated transcripts and 3 polypeptides (2 unique). Gene sequence location is 3L:9041375..9045042. Its molecular function is described by: DNA-binding transcription factor activity, RNA polymerase II-specific; DNA-binding transcription activator activity, RNA polymerase II-specific; RNA polymerase II activating transcription factor binding; RNA polymerase II regulatory region sequence-specific DNA binding. It is involved in the biological process described with 9 unique terms, many of which group under: developmental process; negative regulation of RNA metabolic process; wing disc development; renal tubule development; embryo development. 12 alleles are reported. The phenotype of these alleles manifest in: wing. The phenotypic classes of alleles include: viable; visible. Summary of modENCODE Temporal Expression Profile: Temporal profile ranges from a peak of high expression to a trough of very low expression. Peak expression observed within 00-12 hour embryonic stages.
FBgn0037883	Dph3	60.4536	0.865533	0.244536	3.53949	0.0004009	0.00144708	It is a protein_coding_gene from Dmel. It has 2 annotated transcripts and 2 polypeptides (1 unique). Gene sequence location is 3R:11231912..11232539. Its molecular function is described by: metal ion binding. It is involved in the biological process described with: peptidyl-diphthamide biosynthetic process from peptidyl-histidine; tRNA wobble uridine modification. 3 alleles are reported. No phenotypic data is available. The phenotypic class of alleles includes: viable. Summary of modENCODE Temporal Expression Profile: Temporal profile ranges from a peak of moderately high expression to a trough of moderate expression. Peak expression observed within 18-24 hour embryonic stages, during early larval stages.
FBgn0024996	eIF2Bbeta	532.154	0.329063	0.092966	3.53961	0.000400723	0.00144708	It is a protein_coding_gene from Dmel. It has 2 annotated transcripts and 2 polypeptides (1 unique). Gene sequence location is X:2704571..2706217. Its molecular function is described by: translation initiation factor activity; guanyl-nucleotide exchange factor activity. It is involved in the biological process described with: cellular response to hypoxia; regulation of translational initiation; translational initiation. 6 alleles are reported. The phenotype of these alleles manifest in: mesothoracic tergum. The phenotypic classes of alleles include: partially lethal - majority die; lethal; viable; lethal - all die during larval stage; visible. Summary of modENCODE Temporal Expression Profile: Temporal profile ranges from a peak of high expression to a trough of moderately high expression. Peak expression observed within 06-12 hour embryonic stages.
FBgn0032749	Phlpp	19.6342	-1.69162	0.477919	-3.53957	0.000400785	0.00144708	It is a protein_coding_gene from Dmel. It has 3 annotated transcripts and 3 polypeptides (1 unique). Gene sequence location is 2L:19059129..19063132. Its molecular function is described by: protein serine/threonine phosphatase activity; protein binding. It is involved in the biological process described with: protein dephosphorylation; regulation of apoptotic process. 6 alleles are reported. No phenotypic data is available. The phenotypic classes of alleles include: viable; short lived. Summary of modENCODE Temporal Expression Profile: Temporal profile ranges from a peak of low expression to a trough of extremely low expression. Peak expression observed within 06-18 hour embryonic stages, during late pupal stages.
FBgn0031451	CG9961	16.4084	1.89561	0.535249	3.54155	0.000397787	0.00143734	It is a protein_coding_gene from Dmel. It has 3 annotated transcripts and 3 polypeptides (2 unique). Gene sequence location is 2L:2743375..2744934. Its molecular function is described by: phosphoglycerate kinase activity; ADP binding; ATP binding. It is involved in the biological process described with: positive regulation of oxidative phosphorylation; gluconeogenesis; glycolytic process. 5 alleles are reported. No phenotypic data is available. The phenotypic class of alleles includes: viable. Summary of modENCODE Temporal Expression Profile: Temporal profile ranges from a peak of moderately high expression to a trough of very low expression. Peak expression observed during late pupal stages, in adult male stages.
FBgn0039145	CG6000	19.9889	1.66861	0.471152	3.54154	0.000397798	0.00143734	It is a protein_coding_gene from Dmel. It has 3 annotated transcripts and 3 polypeptides (1 unique). Gene sequence location is 3R:24054391..24055092. Its molecular function is unknown. The biological processes in which it is involved are not known. 5 alleles are reported. No phenotypic data is available. The phenotypic class of alleles includes: viable. Summary of modENCODE Temporal Expression Profile: Temporal profile ranges from a peak of moderately high expression to a trough of low expression. Peak expression observed within 00-06 hour embryonic stages, during early larval stages, during late pupal stages, in adult female stages.
FBgn0030358	CG10362	36.686	-1.23685	0.349108	-3.5429	0.000395756	0.00143093	It is a protein_coding_gene from Dmel. It has 2 annotated transcripts and 2 polypeptides (1 unique). Gene sequence location is X:11926424..11930850. Its molecular function is described by: lipid binding. It is involved in the biological process described with: intracellular signal transduction; mitochondrial calcium ion homeostasis; mitochondrion-endoplasmic reticulum membrane tethering. 2 alleles are reported. No phenotypic data is available. The phenotypic class of alleles includes: viable. Summary of modENCODE Temporal Expression Profile: Temporal profile ranges from a peak of moderate expression to a trough of extremely low expression. Peak expression observed within 12-24 hour embryonic stages.
FBgn0026713	l(1)G0007	1159.75	0.220142	0.0621224	3.54368	0.000394579	0.00142716	It is a protein_coding_gene from Dmel. It has 3 annotated transcripts and 3 polypeptides (2 unique). Gene sequence location is X:14201362..14224732. Its molecular function is described by: ATP binding; RNA binding; RNA helicase activity. It is involved in the biological process described with: regulation of alternative mRNA splicing, via spliceosome; mRNA splicing, via spliceosome. 60 alleles are reported. The phenotypes of these alleles manifest in: organism subdivision; tagma; supramolecular fiber; anterior-posterior subdivision of organism; mechanosensory sensory organ. The phenotypic classes of alleles include: some die during P-stage; increased mortality; phenotype; behavior defective. Summary of modENCODE Temporal Expression Profile: Temporal profile ranges from a peak of high expression to a trough of moderate expression. Peak expression observed within 00-12 hour embryonic stages.
FBgn0259935	CG42458	110.964	-0.665967	0.187892	-3.54441	0.000393496	0.00142373	It is a protein_coding_gene from Dmel. It has 2 annotated transcripts and 2 polypeptides (1 unique). Gene sequence location is 3L:7423827..7454717. Its molecular function is described by: mRNA binding; RNA binding. It is involved in the biological process described with: . 11 alleles are reported. The phenotypes of these alleles manifest in: mesothoracic tergum; chaeta. The phenotypic classes of alleles include: partially lethal - majority die; some die during pupal stage; short lived; visible; viable. Summary of modENCODE Temporal Expression Profile: Temporal profile ranges from a peak of moderate expression to a trough of extremely low expression. Peak expression observed within 12-24 hour embryonic stages, during early larval stages.
FBgn0086445	l(2)37Cd	160.466	0.590079	0.16647	3.54466	0.000393117	0.00142284	It is a protein_coding_gene from Dmel. It has 2 annotated transcripts and 2 polypeptides (1 unique). Gene sequence location is 2L:19127260..19129326. Its molecular function is unknown. It is involved in the biological process described with: transcription initiation from RNA polymerase III promoter. 21 alleles are reported. The phenotypes of these alleles manifest in: adult abdomen; macrochaeta; melanotic mass; wing. The phenotypic classes of alleles include: increased mortality; lethal - all die before end of pupal stage; phenotype; increased mortality during development. Summary of modENCODE Temporal Expression Profile: Temporal profile ranges from a peak of moderately high expression to a trough of low expression. Peak expression observed within 00-06 hour embryonic stages.
FBgn0035211	CG2211	221.925	-0.51071	0.144044	-3.54551	0.00039186	0.00141878	It is a protein_coding_gene from Dmel. It has 3 annotated transcripts and 3 polypeptides (1 unique). Gene sequence location is 3L:1333239..1335359. Its molecular function is unknown. The biological processes in which it is involved are not known. 6 alleles are reported. No phenotypic data is available. The phenotypic class of alleles includes: viable. Summary of modENCODE Temporal Expression Profile: Temporal profile ranges from a peak of moderate expression to a trough of very low expression. Peak expression observed within 00-12 hour embryonic stages, during late larval stages, at stages throughout the pupal period, in stages of adults of both sexes.
FBgn0024811	Crk	1413	-0.240353	0.0677847	-3.54583	0.000391379	0.00141752	It is a protein_coding_gene from Dmel. It has 8 annotated transcripts and 8 polypeptides (6 unique). Gene sequence location is 4:210224..213165. Its molecular function is described by: receptor tyrosine kinase binding. It is involved in the biological process described with 9 unique terms, many of which group under: muscle structure development; post-embryonic animal organ development; regulation of organelle organization; transport; cellular macromolecule metabolic process. 16 alleles are reported. The phenotypes of these alleles manifest in: cellular anatomical entity; developing material anatomical entity; axon; supramolecular complex; mushroom body. The phenotypic classes of alleles include: increased mortality during development; increased mortality; phenotype; lethal. Summary of modENCODE Temporal Expression Profile: Temporal profile ranges from a peak of high expression to a trough of moderate expression. Peak expression observed within 00-18 hour embryonic stages.
FBgn0025592	Gk1	345.466	0.38808	0.109361	3.54861	0.000387274	0.00140313	It is a protein_coding_gene from Dmel. It has 3 annotated transcripts and 3 polypeptides (2 unique). Gene sequence location is 3L:202098..205844. Its molecular function is described by: glycerol kinase activity; phosphotransferase activity, alcohol group as acceptor. It is involved in the biological process described with: glycerol metabolic process; phosphorylation; triglyceride metabolic process; glycerol-3-phosphate biosynthetic process. 14 alleles are reported. The phenotypes of these alleles manifest in: melanotic mass; wing. The phenotypic classes of alleles include: phenotype; increased mortality; short lived; chemical sensitive. Summary of modENCODE Temporal Expression Profile: Temporal profile ranges from a peak of high expression to a trough of moderate expression. Peak expression observed within 18-24 hour embryonic stages, during early larval stages.
FBgn0033756	CG17760	21.9431	-1.67783	0.472713	-3.54936	0.000386164	0.00139958	It is a protein_coding_gene from Dmel. It has 2 annotated transcripts and 2 polypeptides (1 unique). Gene sequence location is 2R:12625808..12628619. Its molecular function is described by: GTPase activity; G protein-coupled receptor binding; guanyl nucleotide binding; G-protein beta/gamma-subunit complex binding. It is involved in the biological process described with: adenylate cyclase-modulating G protein-coupled receptor signaling pathway; phospholipase C-activating dopamine receptor signaling pathway. 6 alleles are reported. No phenotypic data is available. The phenotypic classes of alleles include: pain response defective; short lived; viable. Summary of modENCODE Temporal Expression Profile: Temporal profile ranges from a peak of moderate expression to a trough of extremely low expression. Peak expression observed during early pupal stages.
FBgn0032935	Atg18b	125.072	-0.639308	0.180098	-3.54977	0.000385569	0.0013979	It is a protein_coding_gene from Dmel. It has 3 annotated transcripts and 3 polypeptides (1 unique). Gene sequence location is 2L:21212322..21220572. Its molecular function is described by: phosphatidylinositol-3-phosphate binding; phosphatidylinositol-3,5-bisphosphate binding. It is involved in the biological process described with 6 unique terms, many of which group under: cellular component organization or biogenesis; organelle organization; cellular component biogenesis; vacuole organization; protein lipidation. 16 alleles are reported. No phenotypic data is available. The phenotypic classes of alleles include: short lived; viable; lethal. Summary of modENCODE Temporal Expression Profile: Temporal profile ranges from a peak of high expression to a trough of moderate expression. Peak expression observed during late larval stages, during early pupal stages.
FBgn0038811	Pus1	286.592	0.409102	0.115228	3.55036	0.000384708	0.00139525	It is a protein_coding_gene from Dmel. It has 3 annotated transcripts and 3 polypeptides (2 unique). Gene sequence location is 3R:20591024..20592671. Its molecular function is described by: pseudouridine synthase activity; RNA binding. It is involved in the biological process described with: tRNA pseudouridine synthesis; mRNA pseudouridine synthesis. 6 alleles are reported. No phenotypic data is available. The phenotypic classes of alleles include: short lived; viable. Summary of modENCODE Temporal Expression Profile: Temporal profile ranges from a peak of moderately high expression to a trough of low expression. Peak expression observed at stages throughout embryogenesis, during early larval stages.
FBgn0037878	CG6693	870.189	0.254472	0.0716646	3.55088	0.000383948	0.00139297	It is a protein_coding_gene from Dmel. It has 3 annotated transcripts and 3 polypeptides (1 unique). Gene sequence location is 3R:11220268..11221639. Its molecular function is described by: heat shock protein binding. It is involved in the biological process described with: . 6 alleles are reported. No phenotypic data is available. No phenotypic class data is available. Summary of modENCODE Temporal Expression Profile: Temporal profile ranges from a peak of very high expression to a trough of moderate expression. Peak expression observed within 00-06 hour embryonic stages.
FBgn0052206	CG32206	45.48	-1.06953	0.301096	-3.55212	0.00038214	0.00138689	It is a protein_coding_gene from Dmel. It has 3 annotated transcripts and 3 polypeptides (2 unique). Gene sequence location is 3L:19340321..19412912. Its molecular function is unknown. The biological processes in which it is involved are not known. 20 alleles are reported. The phenotypes of these alleles manifest in: chaeta; trichogen cell. The phenotypic classes of alleles include: lethal - all die during P-stage; visible; viable; fertile. Summary of modENCODE Temporal Expression Profile: Temporal profile ranges from a peak of moderate expression to a trough of no expression detected. Peak expression observed within 18-24 hour embryonic stages.
FBgn0031610	CG15436	199.563	-0.487594	0.137215	-3.55351	0.000380124	0.00138004	It is a protein_coding_gene from Dmel. It has 2 annotated transcripts and 2 polypeptides (1 unique). Gene sequence location is 2L:4463611..4465075. Its molecular function is described by: zinc ion binding; DNA binding; DNA-binding transcription activator activity, RNA polymerase II-specific. It is involved in the biological process described with: . 12 alleles are reported. No phenotypic data is available. The phenotypic classes of alleles include: viable; fertile. Summary of modENCODE Temporal Expression Profile: Temporal profile ranges from a peak of moderately high expression to a trough of very low expression. Peak expression observed within 00-06 hour embryonic stages.
FBgn0037873	SdhC	604.173	0.292262	0.0822121	3.55497	0.000378021	0.00137287	It is a protein_coding_gene from Dmel. It has 3 annotated transcripts and 3 polypeptides (1 unique). Gene sequence location is 3R:11208887..11209849. Its molecular function is described by: electron transfer activity; succinate dehydrogenase (ubiquinone) activity. It is involved in the biological process described with: mitochondrial electron transport, succinate to ubiquinone; tricarboxylic acid cycle; response to oxidative stress; determination of adult lifespan. 7 alleles are reported. The phenotypes of these alleles manifest in: trichogen cell; embryonic/larval fat body; mitochondrion. The phenotypic classes of alleles include: short lived; visible; lethal; size defective; viable. Summary of modENCODE Temporal Expression Profile: Temporal profile ranges from a peak of very high expression to a trough of moderately high expression. Peak expression observed within 06-24 hour embryonic stages, at stages throughout the larval period, during late pupal stages, in stages of adults of both sexes.
FBgn0037744	FBgn0037744	202.86	-0.485823	0.13661	-3.55629	0.000376135	0.00136649
FBgn0046258	CG12880	777.974	-0.326899	0.0919063	-3.55687	0.000375293	0.0013639	It is a protein_coding_gene from Dmel. It has 2 annotated transcripts and 2 polypeptides (1 unique). Gene sequence location is 3R:27685962..27692790. Its molecular function is unknown. The biological processes in which it is involved are not known. 6 alleles are reported. The phenotype of these alleles manifest in: trichogen cell. The phenotypic classes of alleles include: planar polarity defective; visible; viable. Summary of modENCODE Temporal Expression Profile: Temporal profile ranges from a peak of very high expression to a trough of extremely low expression. Peak expression observed during late pupal stages.
FBgn0042129	OS9	10.2703	-3.09153	0.868896	-3.558	0.000373692	0.00135854	It is a protein_coding_gene from Dmel. It has 2 annotated transcripts and 2 polypeptides (1 unique). Gene sequence location is 2L:19965664..19966510. Its molecular function is unknown. It is involved in the biological process described with: sensory perception of smell. 2 alleles are reported. No phenotypic data is available. The phenotypic classes of alleles include: lethal - all die before end of pupal stage; some die during pupal stage; partially lethal; viable. Summary of modENCODE Temporal Expression Profile: Temporal profile ranges from a peak of moderate expression to a trough of no expression detected. Peak expression observed during late pupal stages, in stages of adults of both sexes.
FBgn0032124	CG17855	6.29783	-4.39201	1.23405	-3.55903	0.000372225	0.00135367	It is a protein_coding_gene from Dmel. It has 2 annotated transcripts and 2 polypeptides (1 unique). Gene sequence location is 2L:9540523..9542480. Its molecular function is described by: . It is involved in the biological process described with: . 4 alleles are reported. No phenotypic data is available. The phenotypic class of alleles includes: viable. Summary of modENCODE Temporal Expression Profile: Temporal profile ranges from a peak of moderate expression to a trough of extremely low expression. Peak expression observed within 18-24 hour embryonic stages, during late larval stages, during early pupal stages.
FBgn0263747	CG43672	24.1907	-1.49766	0.420644	-3.5604	0.000370286	0.00134708	It is a protein_coding_gene from Dmel. It has 2 annotated transcripts and 2 polypeptides (1 unique). Gene sequence location is X:15772963..15778774. Its molecular function is described by: ATPase activity; ATPase-coupled transmembrane transporter activity; ATP binding; lipid transporter activity. It is involved in the biological process described with: lipid transport; transmembrane transport. 2 alleles are reported. The phenotype of these alleles manifest in: chaeta. The phenotypic classes of alleles include: some die during pupal stage; partially lethal - majority die; visible; viable.
FBgn0053225	CG33225	7.08296	-4.2897	1.20469	-3.56082	0.000369693	0.00134538	It is a protein_coding_gene from Dmel. It has 3 annotated transcripts and 3 polypeptides (2 unique). Gene sequence location is 2R:21590275..21591584. Its molecular function is described by: serine-type endopeptidase activity. It is involved in the biological process described with: proteolysis. 4 alleles are reported. No phenotypic data is available. No phenotypic class data is available. Summary of modENCODE Temporal Expression Profile: Temporal profile ranges from a peak of moderately high expression to a trough of no expression detected. Peak expression observed during late larval stages, during early pupal stages.
FBgn0025549	unc-119	917.159	-0.252005	0.0707655	-3.56112	0.000369271	0.00134431	It is a protein_coding_gene from Dmel. It has 3 annotated transcripts and 3 polypeptides (1 unique). Gene sequence location is X:7288367..7291298. Its molecular function is described by: lipid binding. It is involved in the biological process described with: lipoprotein transport; cilium assembly; nervous system development. 10 alleles are reported. No phenotypic data is available. The phenotypic class of alleles includes: viable. Summary of modENCODE Temporal Expression Profile: Temporal profile ranges from a peak of moderately high expression to a trough of low expression. Peak expression observed within 00-18 hour embryonic stages, at stages throughout the pupal period, in adult female stages.
FBgn0035032	ATPsynF	1407.52	0.210267	0.0590413	3.56136	0.000368934	0.00134354	It is a protein_coding_gene from Dmel. It has 3 annotated transcripts and 3 polypeptides (1 unique). Gene sequence location is 2R:24599088..24599821. Its molecular function is described by: ATPase activity. It is involved in the biological process described with: proton transmembrane transport. 6 alleles are reported. The phenotypes of these alleles manifest in: trichogen cell; chaeta. The phenotypic classes of alleles include: visible; lethal - all die during P-stage; viable. Summary of modENCODE Temporal Expression Profile: Very high expression at all stages of development.
FBgn0023001	melt	1575.96	0.236515	0.0663908	3.56246	0.000367389	0.00133837	It is a protein_coding_gene from Dmel. It has 4 annotated transcripts and 4 polypeptides (3 unique). Gene sequence location is 3L:7134516..7143074. Its molecular function is described by: phosphatidylinositol binding; phosphatidylinositol-5-phosphate binding; protein binding. It is involved in the biological process described with 8 unique terms, many of which group under: regulation of signaling; signaling; regulation of RNA metabolic process; signal transduction; cellular response to nitrogen compound. 22 alleles are reported. The phenotypes of these alleles manifest in: photoreceptor cell R8 of yellow ommatidium; presumptive embryonic/larval nervous system; wing; photoreceptor cell R8 of pale ommatidium; presumptive embryonic/larval peripheral nervous system. The phenotypic classes of alleles include: lethal; size defective; increased mortality during development; phenotype. Summary of modENCODE Temporal Expression Profile: Temporal profile ranges from a peak of moderately high expression to a trough of very low expression. Peak expression observed at stages throughout the pupal period.
FBgn0027588	GCS2alpha	6577.47	-0.166202	0.0466406	-3.56345	0.000366011	0.00133381	It is a protein_coding_gene from Dmel. It has 6 annotated transcripts and 6 polypeptides (1 unique). Gene sequence location is X:21600502..21605264. Its molecular function is described by: glucan 1,3-alpha-glucosidase activity; carbohydrate binding. It is involved in the biological process described with: carbohydrate metabolic process. 3 alleles are reported. No phenotypic data is available. The phenotypic classes of alleles include: partially lethal - majority die; some die during pupal stage; viable; lethal. Summary of modENCODE Temporal Expression Profile: Temporal profile ranges from a peak of very high expression to a trough of high expression. Peak expression observed within 00-18 hour embryonic stages, during early larval stages, at stages throughout the pupal period.
FBgn0264542	hwt	147.469	-0.701316	0.196762	-3.5643	0.000364834	0.00132998	It is a protein_coding_gene from Dmel. It has 5 annotated transcripts and 5 polypeptides (4 unique). Gene sequence location is X:12516634..12568452. Its molecular function is described by: phosphotyrosine residue binding. It is involved in the biological process described with: regulation of establishment of planar polarity. 6 alleles are reported. The phenotypes of these alleles manifest in: wing hair; ommatidium; wing vein. The phenotypic classes of alleles include: planar polarity defective; short lived; starvation stress response defective; viable.
FBgn0265511	lncRNA:CR44373	6.9424	-4.84624	1.35894	-3.56619	0.000362208	0.00132086	It is a non_protein_coding_gene from Dmel. It has 2 annotated transcripts. Gene sequence location is 2R:15915995..15916795. Its molecular function is unknown. The biological processes in which it is involved are not known. No alleles are reported.
FBgn0260499	qvr	26.9817	-1.37775	0.386097	-3.56841	0.00035915	0.00131015	It is a protein_coding_gene from Dmel. It has 3 annotated transcripts and 3 polypeptides (2 unique). Gene sequence location is 2R:11442505..11451604. Its molecular function is described by: GPI anchor binding. It is involved in the biological process described with 7 unique terms, many of which group under: cell communication; transport; positive regulation of circadian sleep/wake cycle, sleep; negative regulation of cellular process; positive regulation of cellular process. 14 alleles are reported. No phenotypic data is available. The phenotypic classes of alleles include: phenotype; fertile; hyperactive; behavior defective. Summary of modENCODE Temporal Expression Profile: Temporal profile ranges from a peak of moderately high expression to a trough of extremely low expression. Peak expression observed during late pupal stages, in adult male stages.
FBgn0032382	Mal-B2	21.2099	1.5226	0.426604	3.56912	0.000358185	0.00130708	It is a protein_coding_gene from Dmel. It has 4 annotated transcripts and 4 polypeptides (2 unique). Gene sequence location is 2L:11849958..11852881. Its molecular function is described by: maltose alpha-glucosidase activity. It is involved in the biological process described with: carbohydrate metabolic process. 4 alleles are reported. No phenotypic data is available. The phenotypic classes of alleles include: viable; lethal - all die during P-stage. Summary of modENCODE Temporal Expression Profile: Temporal profile ranges from a peak of moderately high expression to a trough of very low expression. Peak expression observed within 00-06 hour embryonic stages, at stages throughout the larval period, in stages of adults of both sexes.
FBgn0031187	Usp2	1255.62	-0.232644	0.065182	-3.56914	0.000358156	0.00130708	It is a protein_coding_gene from Dmel. It has 10 annotated transcripts and 10 polypeptides (5 unique). Gene sequence location is X:22455803..22470146. Its molecular function is described by: proteasome binding; thiol-dependent ubiquitin-specific protease activity; Lys48-specific deubiquitinase activity. It is involved in the biological process described with 8 unique terms, many of which group under: cellular macromolecule metabolic process; metabolic process; protein modification by small protein conjugation or removal; regulation of cellular metabolic process; positive regulation of developmental process. 11 alleles are reported. The phenotypes of these alleles manifest in: mesothoracic tergum; prepupa. The phenotypic classes of alleles include: lethal; phenotype; increased mortality; increased mortality during development. Summary of modENCODE Temporal Expression Profile: Temporal profile ranges from a peak of high expression to a trough of moderate expression. Peak expression observed during late pupal stages.
FBgn0036402	CG6650	777.806	-0.281015	0.0787051	-3.57049	0.000356317	0.00130116	It is a protein_coding_gene from Dmel. It has 4 annotated transcripts and 4 polypeptides (1 unique). Gene sequence location is 3L:14031450..14034909. Its molecular function is described by: ADP-specific glucokinase activity. It is involved in the biological process described with: carbohydrate metabolic process. 9 alleles are reported. No phenotypic data is available. The phenotypic classes of alleles include: some die during pharate adult stage; lethal; viable; lethal - all die before end of P-stage. Summary of modENCODE Temporal Expression Profile: Temporal profile ranges from a peak of moderately high expression to a trough of low expression. Peak expression observed within 00-06 hour embryonic stages, at stages throughout the pupal period.
FBgn0001612	Grip91	646.721	0.287492	0.0805157	3.57064	0.000356116	0.00130087	It is a protein_coding_gene from Dmel. It has 2 annotated transcripts and 2 polypeptides (1 unique). Gene sequence location is X:13736570..13744683. Its molecular function is described by: microtubule minus-end binding; gamma-tubulin binding. It is involved in the biological process described with 8 unique terms, many of which group under: cellular process; cell cycle; supramolecular fiber organization; microtubule-based process; cytoskeleton organization. 20 alleles are reported. The phenotypes of these alleles manifest in: intracellular organelle; larval tagma; abdomen; cellular process; microtubule cytoskeleton. The phenotypic classes of alleles include: lethal; cell cycle defective; phenotype; increased mortality during development. Summary of modENCODE Temporal Expression Profile: Temporal profile ranges from a peak of moderately high expression to a trough of low expression. Peak expression observed within 00-06 hour embryonic stages, in adult female stages.
FBgn0016715	Reg-2	46.9511	1.0301	0.288265	3.57344	0.000352319	0.00128744	It is a protein_coding_gene from Dmel. It has 2 annotated transcripts and 2 polypeptides (1 unique). Gene sequence location is 3L:605165..606569. Its molecular function is described by: hydrolase activity. The biological processes in which it is involved are not known. 4 alleles are reported. No phenotypic data is available. The phenotypic classes of alleles include: partially lethal; viable. Summary of modENCODE Temporal Expression Profile: Temporal profile ranges from a peak of very high expression to a trough of very low expression. Peak expression observed during late larval stages.
FBgn0053481	dpr7	70.5576	-0.912474	0.255343	-3.57352	0.000352209	0.00128744	It is a protein_coding_gene from Dmel. It has 3 annotated transcripts and 3 polypeptides (2 unique). Gene sequence location is 4:247124..253329. Its molecular function is described by: . It is involved in the biological process described with: synapse organization; sensory perception of chemical stimulus. 7 alleles are reported. No phenotypic data is available. The phenotypic class of alleles includes: viable. Summary of modENCODE Temporal Expression Profile: Temporal profile ranges from a peak of moderately high expression to a trough of extremely low expression. Peak expression observed within 18-24 hour embryonic stages, during late pupal stages.
FBgn0002905	DNApol-theta	538.816	0.330815	0.0925462	3.5746	0.000350768	0.00128265	It is a protein_coding_gene from Dmel. It has 2 annotated transcripts and 2 polypeptides (1 unique). Gene sequence location is 3R:12705523..12712299. Its molecular function is described by 6 unique terms, many of which group under: catalytic activity, acting on DNA; catalytic activity; heterocyclic compound binding; ATPase activity; hydrolase activity, acting on acid anhydrides. It is involved in the biological process described with 6 unique terms, many of which group under: interstrand cross-link repair; DNA-dependent DNA replication maintenance of fidelity; non-recombinational repair; DNA replication; double-strand break repair. 29 alleles are reported. The phenotypes of these alleles manifest in: egg; wing. The phenotypic classes of alleles include: increased mortality; phenotype; increased mortality during development; sterile. Summary of modENCODE Temporal Expression Profile: Temporal profile ranges from a peak of moderate expression to a trough of very low expression. Peak expression observed within 00-12 hour embryonic stages, in adult female stages.
FBgn0037270	eIF3f1	3099.74	0.172384	0.0482062	3.57597	0.000348932	0.00127638	It is a protein_coding_gene from Dmel. It has 2 annotated transcripts and 2 polypeptides (1 unique). Gene sequence location is 3R:4712882..4714182. Its molecular function is described by: translation initiation factor binding; translation initiation factor activity; thiol-dependent ubiquitin-specific protease activity. It is involved in the biological process described with: positive regulation of Notch signaling pathway; translational initiation; protein deubiquitination. 7 alleles are reported. The phenotypes of these alleles manifest in: wing margin bristle; wing. The phenotypic classes of alleles include: lethal - all die before end of pupal stage; some die during pupal stage; lethal - all die before end of larval stage; lethal; some die during larval stage; visible. Summary of modENCODE Temporal Expression Profile: Very high expression at all stages of development.
FBgn0043884	mask	8060.27	-0.179474	0.0501837	-3.57634	0.000348441	0.00127502	It is a protein_coding_gene from Dmel. It has 7 annotated transcripts and 7 polypeptides (5 unique). Gene sequence location is 3R:24230562..24250248. Its molecular function is described by: protein kinase binding; RNA binding. It is involved in the biological process described with 11 unique terms, many of which group under: striated muscle cell development; chorion-containing eggshell formation; negative regulation of organelle organization; regulation of RNA metabolic process; locomotion. 30 alleles are reported. The phenotypes of these alleles manifest in: cellular anatomical entity; cytoplasm; organelle; membrane-bounded organelle; tergum. The phenotypic classes of alleles include: visible; lethal; increased mortality during development; phenotype. Summary of modENCODE Temporal Expression Profile: Temporal profile ranges from a peak of high expression to a trough of moderate expression. Peak expression observed within 00-12 hour embryonic stages.
FBgn0051785	CG31785	17.771	-1.76689	0.493374	-3.58124	0.00034197	0.00125177	It is a protein_coding_gene from Dmel. It has 2 annotated transcripts and 2 polypeptides (1 unique). Gene sequence location is 2L:18124098..18125749. Its molecular function is described by: . It is involved in the biological process described with: . 2 alleles are reported. No phenotypic data is available. The phenotypic class of alleles includes: viable. Summary of modENCODE Temporal Expression Profile: Temporal profile ranges from a peak of low expression to a trough of no expression detected. Peak expression observed during late pupal stages.
FBgn0015399	kek1	2900.29	-0.235816	0.0658272	-3.58234	0.000340525	0.00124691	It is a protein_coding_gene from Dmel. It has 3 annotated transcripts and 3 polypeptides (1 unique). Gene sequence location is 2L:12817000..12822787. Its molecular function is described by: receptor inhibitor activity; epidermal growth factor receptor binding; receptor antagonist activity. It is involved in the biological process described with: oogenesis; negative regulation of epidermal growth factor receptor signaling pathway; negative regulation of epidermal growth factor-activated receptor activity. 46 alleles are reported. The phenotypes of these alleles manifest in: visual system; somatic precursor cell; egg; adult head sensillum; egg chorion. The phenotypic classes of alleles include: visible; neuroanatomy defective; lethal - all die during P-stage; viable; lethal. Summary of modENCODE Temporal Expression Profile: Temporal profile ranges from a peak of moderately high expression to a trough of extremely low expression. Peak expression observed during early pupal stages.
FBgn0030587	CG9522	13.3674	-1.98078	0.552593	-3.58451	0.000337707	0.00123702	It is a protein_coding_gene from Dmel. It has 2 annotated transcripts and 2 polypeptides (1 unique). Gene sequence location is X:14846472..14848808. Its molecular function is described by: oxidoreductase activity, acting on CH-OH group of donors; oxidoreductase activity; flavin adenine dinucleotide binding. It is involved in the biological process described with: ecdysteroid metabolic process; oxidation-reduction process. 3 alleles are reported. No phenotypic data is available. The phenotypic class of alleles includes: viable. Summary of modENCODE Temporal Expression Profile: Temporal profile ranges from a peak of moderate expression to a trough of extremely low expression. Peak expression observed within 12-18 embryonic stages, during early larval stages, at stages throughout the pupal period.
FBgn0278604	dmt	699.312	0.293452	0.0818398	3.58569	0.000336183	0.00123186	It is a protein_coding_gene from Dmel. It has 2 annotated transcripts and 2 polypeptides (1 unique). Gene sequence location is 3R:9711142..9714675. Its molecular function is unknown. It is involved in the biological process described with 8 unique terms, many of which group under: multicellular organismal process; developmental process; multicellular organism development; anatomical structure development; cellular process. 17 alleles are reported. The phenotypes of these alleles manifest in: epithelium; organ system subdivision; region of integument; tagma; cell. The phenotypic classes of alleles include: some die during P-stage; increased mortality during development; phenotype; increased mortality.
FBgn0003275	RpII18	614.143	0.287668	0.0802119	3.58635	0.000335333	0.00122917	It is a protein_coding_gene from Dmel. It has 2 annotated transcripts and 2 polypeptides (1 unique). Gene sequence location is 3R:5371795..5372397. Its molecular function is described by: DNA-directed 5'-3' RNA polymerase activity; RNA polymerase II activity; RNA polymerase I activity; DNA binding; RNA polymerase III activity. It is involved in the biological process described with: transcription by RNA polymerase I; tRNA transcription by RNA polymerase III; transcription by RNA polymerase II. 5 alleles are reported. No phenotypic data is available. The phenotypic class of alleles includes: lethal - all die during larval stage. Summary of modENCODE Temporal Expression Profile: Temporal profile ranges from a peak of very high expression to a trough of moderately high expression. Peak expression observed within 00-12 hour embryonic stages.
FBgn0027504	CG8878	1360.25	-0.204514	0.0570232	-3.58651	0.000335129	0.00122884	It is a protein_coding_gene from Dmel. It has 4 annotated transcripts and 4 polypeptides (1 unique). Gene sequence location is 2R:12146024..12151057. Its molecular function is described by: ATP binding; protein serine/threonine kinase activity. It is involved in the biological process described with: regulation of gene expression, epigenetic; Wnt signaling pathway; peptidyl-serine phosphorylation. 18 alleles are reported. The phenotypes of these alleles manifest in: trichogen cell; embryo; mesothoracic tergum. The phenotypic classes of alleles include: lethal; female semi-sterile; viable; visible; enhancer of variegation; fertile. Summary of modENCODE Temporal Expression Profile: Temporal profile ranges from a peak of high expression to a trough of moderate expression. Peak expression observed within 00-12 hour embryonic stages.
FBgn0014009	Rab2	893.487	-0.28635	0.0798376	-3.58665	0.000334947	0.0012286	It is a protein_coding_gene from Dmel. It has 3 annotated transcripts and 3 polypeptides (1 unique). Gene sequence location is 2R:6696739..6699469. Its molecular function is described by: GTP binding; GTPase activity; protein binding. It is involved in the biological process described with 7 unique terms, many of which group under: cellular localization; synapse organization; cellular macromolecule localization; transport; peptide secretion. 23 alleles are reported. The phenotypes of these alleles manifest in: anterior-posterior subdivision of organism; endocytic vesicle; hemocyte; embryonic/larval garland organ; embryonic/larval fat body. The phenotypic classes of alleles include: increased mortality; phenotype; stress response defective; some die during P-stage. Summary of modENCODE Temporal Expression Profile: Temporal profile ranges from a peak of high expression to a trough of moderately high expression. Peak expression observed at stages throughout embryogenesis, at stages throughout the larval period, at stages throughout the pupal period, in stages of adults of both sexes.
FBgn0267824	PRAS40	771.465	0.288377	0.0803976	3.58688	0.000334658	0.00122796	It is a protein_coding_gene from Dmel. It has 2 annotated transcripts and 2 polypeptides (1 unique). Gene sequence location is 2R:14481187..14497312. Its molecular function is unknown. It is involved in the biological process described with 6 unique terms, many of which group under: phosphorylation; organic substance metabolic process; macromolecule modification; neurotrophin TRK receptor signaling pathway; cellular response to organonitrogen compound. 30 alleles are reported. The phenotypes of these alleles manifest in: eye disc; eye; ovary; wing blade posterior compartment. The phenotypic classes of alleles include: visible; viable; decreased cell size; fertile; lethal - all die before end of embryonic stage; some die during embryonic stage.
FBgn0028480	CG17841	565.435	0.293275	0.0817478	3.58756	0.000333784	0.00122518	It is a protein_coding_gene from Dmel. It has 3 annotated transcripts and 3 polypeptides (1 unique). Gene sequence location is X:10368052..10384183. Its molecular function is unknown. The biological processes in which it is involved are not known. 13 alleles are reported. No phenotypic data is available. The phenotypic classes of alleles include: lethal - all die before end of pupal stage; fertile; some die during pupal stage; viable; lethal. Summary of modENCODE Temporal Expression Profile: Temporal profile ranges from a peak of very high expression to a trough of moderate expression. Peak expression observed within 12-24 hour embryonic stages, in adult male stages.
FBgn0030657	cerv	286.878	0.445479	0.124124	3.58898	0.000331972	0.00121898	It is a protein_coding_gene from Dmel. It has 4 annotated transcripts and 4 polypeptides (2 unique). Gene sequence location is X:15576986..15578171. Its molecular function is described by: zinc ion binding; SUMO transferase activity. It is involved in the biological process described with: DNA repair; double-strand break repair via homologous recombination. 6 alleles are reported. No phenotypic data is available. The phenotypic classes of alleles include: lethal - all die during P-stage; viable. Summary of modENCODE Temporal Expression Profile: Temporal profile ranges from a peak of moderately high expression to a trough of low expression. Peak expression observed within 00-12 hour embryonic stages.
FBgn0001323	knrl	45.2995	-1.03933	0.289588	-3.58897	0.000331981	0.00121898	It is a protein_coding_gene from Dmel. It has 3 annotated transcripts and 3 polypeptides (1 unique). Gene sequence location is 3L:20597141..20620659. Its molecular function is described by: sequence-specific DNA binding; repressing transcription factor binding; DNA-binding transcription factor activity; zinc ion binding. It is involved in the biological process described with: regulation of mitotic nuclear division; epithelial cell migration, open tracheal system; negative regulation of transcription, DNA-templated. 12 alleles are reported. The phenotypes of these alleles manifest in: embryo; hindgut; embryonic dorsal epidermis; metathoracic femur; wing. The phenotypic classes of alleles include: decreased occurrence of cell division; decreased cell size; viable; visible. Summary of modENCODE Temporal Expression Profile: Temporal profile ranges from a peak of moderate expression to a trough of very low expression. Peak expression observed within 00-18 hour embryonic stages, during late pupal stages.
FBgn0262123	l(2)41Ab	36.9079	-1.17081	0.326136	-3.58995	0.000330747	0.00121529	It is a protein_coding_gene from Dmel. It has 3 annotated transcripts and 3 polypeptides (2 unique). Gene sequence location is 2R:1349392..1443935. Its molecular function is described by: . It is involved in the biological process described with: cilium movement; axonemal dynein complex assembly. 7 alleles are reported. No phenotypic data is available. The phenotypic class of alleles includes: lethal.
FBgn0037917	wkd	296.5	-0.431511	0.120178	-3.5906	0.00032992	0.00121267	It is a protein_coding_gene from Dmel. It has 3 annotated transcripts and 3 polypeptides (1 unique). Gene sequence location is 3R:11581576..11585305. Its molecular function is described by: Rab GTPase binding; GTPase activator activity. It is involved in the biological process described with: lumen formation, open tracheal system; polarity specification of proximal/distal axis; intracellular protein transport; regulation of GTPase activity; activation of GTPase activity. 10 alleles are reported. The phenotypes of these alleles manifest in: eye; tracheal fusion cell; terminal tracheal cell; embryonic/larval tracheal system. The phenotypic classes of alleles include: lethal - all die before end of P-stage; some die during pharate adult stage; viable. Summary of modENCODE Temporal Expression Profile: Temporal profile ranges from a peak of moderately high expression to a trough of low expression. Peak expression observed within 00-06 and 12-24 hour embryonic stages, during late larval stages, during late pupal stages, in stages of adults of both sexes.
FBgn0016978	snRNP-U1-70K	1331.91	0.233454	0.0649818	3.5926	0.000327391	0.00120379	It is a protein_coding_gene from Dmel. It has 3 annotated transcripts and 3 polypeptides (1 unique). Gene sequence location is 2L:6968711..6971737. Its molecular function is described by: mRNA binding; snRNA binding; U1 snRNA binding; RNA binding; protein binding. It is involved in the biological process described with 6 unique terms, many of which group under: multi-organism reproductive process; multicellular organism reproduction; negative regulation of mRNA metabolic process; male gamete generation; anatomical structure development. 12 alleles are reported. The phenotypes of these alleles manifest in: intracellular; intracellular organelle; adult head; mitochondrion; chromatin. The phenotypic classes of alleles include: neuroanatomy defective; lethal - all die before end of larval stage; phenotype; increased mortality. Summary of modENCODE Temporal Expression Profile: Temporal profile ranges from a peak of high expression to a trough of moderate expression. Peak expression observed within 00-12 hour embryonic stages.
FBgn0031068	Alr	184.714	0.540145	0.150343	3.59274	0.000327218	0.00120357	It is a protein_coding_gene from Dmel. It has 3 annotated transcripts and 3 polypeptides (2 unique). Gene sequence location is X:19748314..19750167. Its molecular function is described by: protein disulfide oxidoreductase activity; flavin adenine dinucleotide binding; flavin-linked sulfhydryl oxidase activity. It is involved in the biological process described with: oxidation-reduction process; tissue regeneration. 10 alleles are reported. The phenotype of these alleles manifest in: imaginal disc. The phenotypic classes of alleles include: some die during third instar larval stage; lethal - all die before end of larval stage. Summary of modENCODE Temporal Expression Profile: Temporal profile ranges from a peak of moderately high expression to a trough of moderate expression. Peak expression observed within 00-06 and 18-24 hour embryonic stages, during early larval stages, at stages throughout the pupal period, in stages of adults of both sexes.
FBgn0052666	Drak	1326.46	-0.241025	0.0670498	-3.59472	0.000324739	0.00119487	It is a protein_coding_gene from Dmel. It has 4 annotated transcripts and 4 polypeptides (1 unique). Gene sequence location is X:11493135..11555045. Its molecular function is described by: protein serine/threonine kinase activity; ATP binding. It is involved in the biological process described with 6 unique terms, many of which group under: cellular process; protein metabolic process; positive regulation of apoptotic process; cellular response to stimulus; imaginal disc-derived leg morphogenesis. 26 alleles are reported. The phenotypes of these alleles manifest in: wing; myofibril; chaeta; metathoracic leg. The phenotypic classes of alleles include: visible; phenotype; fertile; flight defective. Summary of modENCODE Temporal Expression Profile: Temporal profile ranges from a peak of moderately high expression to a trough of moderate expression. Peak expression observed at stages throughout embryogenesis, at stages throughout the pupal period, in adult female stages.
FBgn0032016	Mettl14	486.33	0.318664	0.0886239	3.59569	0.000323536	0.00119085	It is a protein_coding_gene from Dmel. It has 2 annotated transcripts and 2 polypeptides (1 unique). Gene sequence location is 2L:8308427..8309961. Its molecular function is described by: mRNA (N6-adenosine)-methyltransferase activity. It is involved in the biological process described with: mRNA methylation; female sex determination; RNA methylation; regulation of alternative mRNA splicing, via spliceosome. 11 alleles are reported. The phenotype of these alleles manifest in: mesothoracic tergum. The phenotypic classes of alleles include: fertile; lethal; viable; visible. Summary of modENCODE Temporal Expression Profile: Temporal profile ranges from a peak of moderately high expression to a trough of low expression. Peak expression observed within 00-12 hour embryonic stages.
FBgn0053208	Mical	2124.9	-0.198744	0.0552718	-3.59576	0.000323442	0.00119085	It is a protein_coding_gene from Dmel. It has 15 annotated transcripts and 15 polypeptides (11 unique). Gene sequence location is 3R:10001554..10042895. Its molecular function is described by: actin binding; FAD binding; oxidoreductase activity, acting on paired donors, with incorporation or reduction of molecular oxygen, NAD(P)H as one donor, and incorporation of one atom of oxygen. It is involved in the biological process described with 12 unique terms, many of which group under: developmental maturation; macromolecule metabolic process; regulation of neuron remodeling; cellular component disassembly; chemotaxis. 52 alleles are reported. The phenotypes of these alleles manifest in: embryonic/larval muscle system; developing material anatomical entity; cytoskeleton; synapse; chaeta. The phenotypic classes of alleles include: visible; neuroanatomy defective; lethal; flightless; viable; fertile. Summary of modENCODE Temporal Expression Profile: Temporal profile ranges from a peak of very high expression to a trough of low expression. Peak expression observed during early pupal stages.
FBgn0267977	mh	159.543	0.566879	0.157639	3.59605	0.00032308	0.00118999	It is a protein_coding_gene from Dmel. It has 2 annotated transcripts and 2 polypeptides (1 unique). Gene sequence location is X:15472804..15475400. Its molecular function is described by: polyubiquitin modification-dependent protein binding; DNA binding. It is involved in the biological process described with: DNA repair; mitotic cell cycle; cellular response to DNA damage stimulus; UV protection. 33 alleles are reported. The phenotypes of these alleles manifest in: organism; organism subdivision; multicellular structure; tagma; anatomical structure. The phenotypic classes of alleles include: sterile; male fertile; increased mortality during development; phenotype.
FBgn0031021	ND-18	384.694	0.363654	0.101105	3.59678	0.000322182	0.0011871	It is a protein_coding_gene from Dmel. It has 2 annotated transcripts and 2 polypeptides (1 unique). Gene sequence location is X:19492421..19493337. Its molecular function is described by: NADH dehydrogenase (ubiquinone) activity. It is involved in the biological process described with: electron transport chain; mitochondrial respiratory chain complex I assembly. 7 alleles are reported. The phenotypes of these alleles manifest in: cellular anatomical entity; adult; cytoplasm; organism; membrane-bounded organelle. The phenotypic classes of alleles include: phenotype; increased mortality; size defective; behavior defective. Summary of modENCODE Temporal Expression Profile: Temporal profile ranges from a peak of very high expression to a trough of moderately high expression. Peak expression observed within 18-24 hour embryonic stages, during early larval stages, during late pupal stages, in stages of adults of both sexes.
FBgn0030468	CG1622	835.398	0.269042	0.07479	3.5973	0.000321539	0.00118514	It is a protein_coding_gene from Dmel. It has 4 annotated transcripts and 4 polypeptides (3 unique). Gene sequence location is X:13297082..13299910. Its molecular function is unknown. It is involved in the biological process described with: mRNA splicing, via spliceosome. 4 alleles are reported. No phenotypic data is available. The phenotypic class of alleles includes: viable. Summary of modENCODE Temporal Expression Profile: Temporal profile ranges from a peak of high expression to a trough of moderate expression. Peak expression observed within 00-12 hour embryonic stages, in adult female stages.
FBgn0027561	CG18659	867.99	-0.267289	0.0742844	-3.59819	0.000320439	0.0011815	It is a protein_coding_gene from Dmel. It has 8 annotated transcripts and 8 polypeptides (6 unique). Gene sequence location is 2R:9123304..9132030. Its molecular function is described by: Rab GTPase binding; phosphatidylinositol phosphate binding; Rab guanyl-nucleotide exchange factor activity. It is involved in the biological process described with: regulation of Rab protein signal transduction; endocytic recycling; endocytosis. 8 alleles are reported. No phenotypic data is available. No phenotypic class data is available. Summary of modENCODE Temporal Expression Profile: Temporal profile ranges from a peak of high expression to a trough of moderate expression. Peak expression observed within 00-06 hour embryonic stages, at stages throughout the pupal period.
FBgn0034789	PIP5K59B	172.655	-0.577336	0.160436	-3.59855	0.000320001	0.00118029	It is a protein_coding_gene from Dmel. It has 7 annotated transcripts and 7 polypeptides (6 unique). Gene sequence location is 2R:22874769..22881436. Its molecular function is described by: 1-phosphatidylinositol-4-phosphate 5-kinase activity. It is involved in the biological process described with: phototransduction, visible light; cellular response to light stimulus; regulation of synaptic growth at neuromuscular junction; positive regulation of phosphatidylinositol biosynthetic process. 14 alleles are reported. The phenotypes of these alleles manifest in: eye photoreceptor cell; embryonic/larval neuromuscular junction. The phenotypic classes of alleles include: viable; neurophysiology defective; partially lethal - majority die. Summary of modENCODE Temporal Expression Profile: Temporal profile ranges from a peak of moderate expression to a trough of very low expression. Peak expression observed within 12-24 hour embryonic stages, during early larval stages, at stages throughout the pupal period, in adult male stages.
FBgn0037670	Ibf1	523.648	0.337757	0.0938528	3.5988	0.00031969	0.00117955	It is a protein_coding_gene from Dmel. It has 3 annotated transcripts and 3 polypeptides (2 unique). Gene sequence location is 3R:9258964..9260400. Its molecular function is described by: sequence-specific DNA binding; protein heterodimerization activity; chromatin insulator sequence binding; protein binding. It is involved in the biological process described with: positive regulation of chromatin silencing. 6 alleles are reported. No phenotypic data is available. The phenotypic classes of alleles include: pain response defective; viable. Summary of modENCODE Temporal Expression Profile: Temporal profile ranges from a peak of high expression to a trough of very low expression. Peak expression observed within 00-12 hour embryonic stages.
FBgn0026197	lncRNA:noe	58.3193	-1.03375	0.287217	-3.59919	0.000319214	0.0011782	It is a non_protein_coding_gene from Dmel. It has 2 annotated transcripts. Gene sequence location is 3L:17400272..17401348. Its molecular function is described by: . It is involved in the biological process described with: . 3 alleles are reported. No phenotypic data is available. The phenotypic class of alleles includes: viable. Summary of modENCODE Temporal Expression Profile: Temporal profile ranges from a peak of high expression to a trough of very low expression. Peak expression observed in adult male stages.
FBgn0034406	Jheh3	17.5644	1.72008	0.477887	3.59935	0.000319014	0.00117787	It is a protein_coding_gene from Dmel. It has 2 annotated transcripts and 2 polypeptides (1 unique). Gene sequence location is 2R:18860375..18862078. Its molecular function is described by: juvenile hormone epoxide hydrolase activity; cis-stilbene-oxide hydrolase activity. The biological processes in which it is involved are not known. 8 alleles are reported. No phenotypic data is available. The phenotypic classes of alleles include: viable; fertile. Summary of modENCODE Temporal Expression Profile: Temporal profile ranges from a peak of high expression to a trough of very low expression. Peak expression observed within 18-24 hour embryonic stages, at stages throughout the larval period.
FBgn0030680	CG8944	603.753	-0.290391	0.0806755	-3.5995	0.000318833	0.00117761	It is a protein_coding_gene from Dmel. It has 2 annotated transcripts and 2 polypeptides (1 unique). Gene sequence location is X:15741343..15746231. Its molecular function is described by: sequence-specific DNA binding. It is involved in the biological process described with: positive regulation of transcription, DNA-templated. 8 alleles are reported. The phenotype of these alleles manifest in: mesothoracic tergum. The phenotypic classes of alleles include: viable; visible. Summary of modENCODE Temporal Expression Profile: Temporal profile ranges from a peak of moderately high expression to a trough of low expression. Peak expression observed within 00-18 hour embryonic stages, in adult female stages.
FBgn0004643	Zw10	735.626	0.272638	0.0755618	3.60815	0.00030839	0.00113944	It is a protein_coding_gene from Dmel. It has 2 annotated transcripts and 2 polypeptides (1 unique). Gene sequence location is X:2604197..2606824. Its molecular function is described by: Rab GTPase binding; protein binding. It is involved in the biological process described with 9 unique terms, many of which group under: localization; transport; reproductive process; organelle organization; intracellular transport. 36 alleles are reported. The phenotypes of these alleles manifest in: neuroblast; cytoskeleton; cell periphery; mitotic cell cycle phase; contractile ring. The phenotypic classes of alleles include: phenotype; increased mortality; cell cycle defective; sterile. Summary of modENCODE Temporal Expression Profile: Temporal profile ranges from a peak of high expression to a trough of low expression. Peak expression observed within 00-06 hour embryonic stages, in adult female stages.
FBgn0032512	Bdp1	515.878	0.331726	0.0919089	3.6093	0.000307028	0.0011348	It is a protein_coding_gene from Dmel. It has 3 annotated transcripts and 3 polypeptides (2 unique). Gene sequence location is 2L:13371427..13373890. Its molecular function is described by: TFIIIC-class transcription factor complex binding; RNA polymerase III type 3 promoter sequence-specific DNA binding. It is involved in the biological process described with: RNA polymerase III preinitiation complex assembly. 9 alleles are reported. The phenotype of these alleles manifest in: ganglion mother cell. The phenotypic classes of alleles include: phenotype; increased mortality; increased mortality during development; lethal. Summary of modENCODE Temporal Expression Profile: Temporal profile ranges from a peak of moderately high expression to a trough of moderate expression. Peak expression observed within 00-12 hour embryonic stages, during early larval stages, during early pupal stages, in stages of adults of both sexes.
FBgn0030892	CG7206	505.822	-0.322852	0.08944	-3.6097	0.000306552	0.00113373	It is a protein_coding_gene from Dmel. It has 3 annotated transcripts and 3 polypeptides (2 unique). Gene sequence location is X:18088725..18090509. Its molecular function is described by: . The biological processes in which it is involved are not known. 5 alleles are reported. No phenotypic data is available. The phenotypic class of alleles includes: viable. Summary of modENCODE Temporal Expression Profile: Temporal profile ranges from a peak of moderately high expression to a trough of moderate expression. Peak expression observed at stages throughout embryogenesis, at stages throughout the larval period, at stages throughout the pupal period, in stages of adults of both sexes.
FBgn0051683	CG31683	11.3868	-3.29435	0.912655	-3.60963	0.000306631	0.00113373	It is a protein_coding_gene from Dmel. It has 3 annotated transcripts and 3 polypeptides (1 unique). Gene sequence location is 2L:20447734..20449964. Its molecular function is described by: O-acyltransferase activity. It is involved in the biological process described with: lipid metabolic process. 2 alleles are reported. No phenotypic data is available. No phenotypic class data is available. Summary of modENCODE Temporal Expression Profile: Temporal profile ranges from a peak of moderately high expression to a trough of low expression. Peak expression observed during early pupal stages.
FBgn0053138	AGBE	479.749	-0.342186	0.0947704	-3.61068	0.000305392	0.00112993	It is a protein_coding_gene from Dmel. It has 2 annotated transcripts and 2 polypeptides (1 unique). Gene sequence location is 2R:13171401..13174796. Its molecular function is described by: 1,4-alpha-glucan branching enzyme activity; hydrolase activity, hydrolyzing O-glycosyl compounds; cation binding. It is involved in the biological process described with: glycogen biosynthetic process; determination of adult lifespan; carbohydrate metabolic process. 11 alleles are reported. No phenotypic data is available. The phenotypic classes of alleles include: flightless; viable; long lived; fertile. Summary of modENCODE Temporal Expression Profile: Temporal profile ranges from a peak of very high expression to a trough of low expression. Peak expression observed in adults stages of both sexes.
FBgn0004867	RpS2	24947.5	0.12663	0.0350648	3.61131	0.000304654	0.00112759	It is a protein_coding_gene from Dmel. It has 4 annotated transcripts and 4 polypeptides (1 unique). Gene sequence location is 2L:9896265..9897552. Its molecular function is described by: RNA binding; structural constituent of ribosome. It is involved in the biological process described with: cytoplasmic translation; translation. 23 alleles are reported. The phenotypes of these alleles manifest in: intracellular; germline cell; cytoplasm; sensory system; syncytium. The phenotypic classes of alleles include: visible; phenotype; lethal - all die before end of pupal stage; increased mortality during development. Summary of modENCODE Temporal Expression Profile: Temporal profile ranges from a peak of extremely high expression to a trough of very high expression. Peak expression observed at stages throughout embryogenesis, at stages throughout the larval period, at stages throughout the pupal period, in stages of adults of both sexes.
FBgn0261269	conv	903.285	-0.238574	0.0660602	-3.61147	0.000304472	0.00112731	It is a protein_coding_gene from Dmel. It has 3 annotated transcripts and 3 polypeptides (1 unique). Gene sequence location is 2R:14270729..14275495. Its molecular function is unknown. It is involved in the biological process described with: regulation of tube length, open tracheal system; motor neuron axon guidance; regulation of tube size, open tracheal system; open tracheal system development. 15 alleles are reported. The phenotypes of these alleles manifest in: cell; late extended germ band embryo; material anatomical entity; multicellular structure; tracheal branch primordium. The phenotypic classes of alleles include: viable; lethal; lethal - all die before end of second instar larval stage; some die during second instar larval stage; neuroanatomy defective; partially lethal - majority die. Summary of modENCODE Temporal Expression Profile: Temporal profile ranges from a peak of moderately high expression to a trough of very low expression. Peak expression observed at stages throughout the pupal period.
FBgn0034091	mrj	814.891	-0.259379	0.0718089	-3.61207	0.00030376	0.00112506	It is a protein_coding_gene from Dmel. It has 9 annotated transcripts and 9 polypeptides (3 unique). Gene sequence location is 2R:16203329..16221793. Its molecular function is described by: unfolded protein binding; chaperone binding. It is involved in the biological process described with: chaperone-mediated protein folding; chaperone cofactor-dependent protein refolding; protein folding. 28 alleles are reported. The phenotype of these alleles manifest in: mesothoracic tergum. The phenotypic classes of alleles include: partially lethal - majority die; visible. Summary of modENCODE Temporal Expression Profile: Temporal profile ranges from a peak of moderately high expression to a trough of moderate expression. Peak expression observed at stages throughout embryogenesis, during late larval stages, at stages throughout the pupal period, in stages of adults of both sexes.
FBgn0037926	Elp1	825.175	0.276579	0.0765616	3.6125	0.000303255	0.00112358	It is a protein_coding_gene from Dmel. It has 4 annotated transcripts and 4 polypeptides (3 unique). Gene sequence location is 3R:11650971..11655691. Its molecular function is described by: tRNA binding. It is involved in the biological process described with: dosage compensation by hyperactivation of X chromosome; tRNA wobble base 5-methoxycarbonylmethyl-2-thiouridinylation. 6 alleles are reported. The phenotype of these alleles manifest in: trichogen cell. The phenotypic classes of alleles include: visible; viable; partially lethal - majority die; some die during pupal stage. Summary of modENCODE Temporal Expression Profile: Temporal profile ranges from a peak of moderately high expression to a trough of moderate expression. Peak expression observed within 00-12 and 18-24 hour embryonic stages, during early larval stages, in adult female stages.
FBgn0263118	tx	21.0981	1.84391	0.510067	3.61505	0.000300294	0.001113	It is a protein_coding_gene from Dmel. It has 3 annotated transcripts and 3 polypeptides (1 unique). Gene sequence location is 3R:26440778..26448991. Its molecular function is described by: protein dimerization activity; E-box binding; bHLH transcription factor binding; DNA-binding transcription factor activity, RNA polymerase II-specific. It is involved in the biological process described with 6 unique terms, many of which group under: imaginal disc-derived wing morphogenesis; cell adhesion; regulation of biological process; skeletal muscle organ development; instar larval or pupal development. 23 alleles are reported. The phenotypes of these alleles manifest in: trichogen cell; wing sensillum; wing; chaeta; wing vein. The phenotypic classes of alleles include: partially lethal - majority die; fertile; hypoactive; viable; visible; uncoordinated.
FBgn0000404	CycA	3045.92	0.16289	0.0450417	3.61644	0.000298685	0.00110742	It is a protein_coding_gene from Dmel. It has 3 annotated transcripts and 3 polypeptides (2 unique). Gene sequence location is 3L:11826719..11833578. Its molecular function is described by: protein binding; cyclin-dependent protein serine/threonine kinase regulator activity. It is involved in the biological process described with 11 unique terms, many of which group under: regulation of mitotic cell cycle; cell cycle; nuclear chromosome segregation; regulation of protein serine/threonine kinase activity; regulation of chromatin binding. 86 alleles are reported. The phenotypes of these alleles manifest in: male germline cell; cell cycle; tracheal system; gland; ganglion mother cell. The phenotypic classes of alleles include: mitotic cell cycle defective; some die during immature adult stage; increased mortality during development; phenotype. Summary of modENCODE Temporal Expression Profile: Temporal profile ranges from a peak of very high expression to a trough of moderate expression. Peak expression observed within 00-12 hour embryonic stages, in adult female stages.
FBgn0285991	hpRNA:CR18854	2718.43	-0.216581	0.0598631	-3.61793	0.000296968	0.00110144	It is a non_protein_coding_gene from Dmel. It has 4 annotated transcripts and one polypeptide. Gene sequence location is 2L:9787294..9790745. Its molecular function is unknown. The biological processes in which it is involved are not known. 5 alleles are reported. The phenotype of these alleles manifest in: embryonic/larval hemocyte. No phenotypic class data is available.
FBgn0034180	Ehbp1	1023.18	-0.244805	0.0676572	-3.61832	0.000296519	0.00110016	It is a protein_coding_gene from Dmel. It has 5 annotated transcripts and 5 polypeptides (4 unique). Gene sequence location is 2R:17007674..17015894. Its molecular function is unknown. It is involved in the biological process described with 6 unique terms, many of which group under: cellular component organization or biogenesis; extracellular structure organization; localization; transport; actin filament-based process. 21 alleles are reported. The phenotypes of these alleles manifest in: mesothoracic tergum; chaeta. The phenotypic classes of alleles include: visible; increased mortality; phenotype; increased mortality during development. Summary of modENCODE Temporal Expression Profile: Temporal profile ranges from a peak of moderately high expression to a trough of moderate expression. Peak expression observed at stages throughout embryogenesis, during late larval stages, at stages throughout the pupal period, in adult male stages.
FBgn0036696	Pop5	153.985	0.597435	0.165042	3.6199	0.000294717	0.00109385	It is a protein_coding_gene from Dmel. It has 4 annotated transcripts and 3 polypeptides (2 unique). Gene sequence location is 3L:17044401..17045038. Its molecular function is described by: RNA binding; ribonuclease P activity. It is involved in the biological process described with: tRNA 5'-leader removal; tRNA processing; rRNA processing. 7 alleles are reported. The phenotypes of these alleles manifest in: chaeta; ganglion mother cell; trichogen cell. The phenotypic classes of alleles include: lethal; viable; neuroanatomy defective; visible. Summary of modENCODE Temporal Expression Profile: Temporal profile ranges from a peak of high expression to a trough of low expression. Peak expression observed within 00-06 hour embryonic stages.
FBgn0002789	Mp20	48.8511	1.16576	0.321922	3.62124	0.000293194	0.00108858	It is a protein_coding_gene from Dmel. It has 3 annotated transcripts and 3 polypeptides (2 unique). Gene sequence location is 2R:13246670..13248880. Its molecular function is unknown. It is involved in the biological process described with: myoblast fusion; regulation of myoblast fusion. 7 alleles are reported. The phenotypes of these alleles manifest in: acute muscle; organ system; A1-7 acute muscle; intracellular; somatic cell. The phenotypic classes of alleles include: viable; visible. Summary of modENCODE Temporal Expression Profile: Temporal profile ranges from a peak of extremely high expression to a trough of very low expression. Peak expression observed within 18-24 hour embryonic stages, at stages throughout the larval period, during late pupal stages.
FBgn0042185	MCU	311.485	-0.385971	0.106572	-3.62168	0.000292701	0.00108713	It is a protein_coding_gene from Dmel. It has 9 annotated transcripts and 9 polypeptides (5 unique). Gene sequence location is 3L:6550738..6593940. Its molecular function is described by: uniporter activity; calcium channel activity. It is involved in the biological process described with 6 unique terms, many of which group under: nervous system process; behavior; system process; multicellular organismal process; response to stimulus. 40 alleles are reported. The phenotypes of these alleles manifest in: adult mushroom body; alpha'/beta' Kenyon cell. The phenotypic classes of alleles include: behavior defective; phenotype; increased mortality; increased mortality during development. Summary of modENCODE Temporal Expression Profile: Temporal profile ranges from a peak of moderately high expression to a trough of low expression. Peak expression observed within 00-06 hour embryonic stages.
FBgn0033972	Ciao1	387.83	0.367278	0.101407	3.62182	0.000292539	0.00108691	It is a protein_coding_gene from Dmel. It has 2 annotated transcripts and 2 polypeptides (1 unique). Gene sequence location is 2R:14853863..14855048. Its molecular function is unknown. It is involved in the biological process described with: iron-sulfur cluster assembly. 8 alleles are reported. The phenotypes of these alleles manifest in: larval neuroblast; ganglion mother cell; trichogen cell. The phenotypic classes of alleles include: partially lethal; increased mortality during development; phenotype; increased mortality. Summary of modENCODE Temporal Expression Profile: Temporal profile ranges from a peak of high expression to a trough of moderately high expression. Peak expression observed within 00-12 hour embryonic stages.
FBgn0005683	pie	140.347	0.671517	0.18534	3.62315	0.000291033	0.00108169	It is a protein_coding_gene from Dmel. It has 3 annotated transcripts and 3 polypeptides (1 unique). Gene sequence location is 2L:10420625..10422780. Its molecular function is unknown. It is involved in the biological process described with: compound eye development; somatic stem cell population maintenance; intestinal stem cell homeostasis; germ-line stem cell division. 13 alleles are reported. The phenotypes of these alleles manifest in: reproductive system; somatic stem cell; larval neuroblast; ovariole; male germline cell. The phenotypic classes of alleles include: increased cell death; phenotype; lethal; viable. Summary of modENCODE Temporal Expression Profile: Temporal profile ranges from a peak of moderately high expression to a trough of very low expression. Peak expression observed within 00-06 hour embryonic stages, in adult female stages.
FBgn0037336	CG2519	1803.36	-0.209907	0.0578994	-3.62538	0.000288541	0.00107281	It is a protein_coding_gene from Dmel. It has 4 annotated transcripts and 4 polypeptides (2 unique). Gene sequence location is 3R:5539510..5547775. Its molecular function is described by: . It is involved in the biological process described with: . 7 alleles are reported. No phenotypic data is available. The phenotypic classes of alleles include: some die during pupal stage; partially lethal - majority die; viable. Summary of modENCODE Temporal Expression Profile: Temporal profile ranges from a peak of moderately high expression to a trough of moderate expression. Peak expression observed at stages throughout embryogenesis, during late larval stages, at stages throughout the pupal period, in adult female stages.
FBgn0035526	CG1316	2391.33	-0.189466	0.0522575	-3.62563	0.000288261	0.00107214	It is a protein_coding_gene from Dmel. It has 2 annotated transcripts and 2 polypeptides (1 unique). Gene sequence location is 3L:4283851..4286865. Its molecular function is described by: nucleic acid binding; mRNA binding. The biological processes in which it is involved are not known. 7 alleles are reported. No phenotypic data is available. The phenotypic classes of alleles include: some die during pupal stage; partially lethal - majority die. Summary of modENCODE Temporal Expression Profile: Temporal profile ranges from a peak of very high expression to a trough of moderately high expression. Peak expression observed within 00-06 hour embryonic stages.
FBgn0032221	Schip1	297.193	-0.552652	0.152346	-3.62761	0.000286061	0.00106433	It is a protein_coding_gene from Dmel. It has 3 annotated transcripts and 3 polypeptides (2 unique). Gene sequence location is 2L:10328200..10331116. Its molecular function is described by: protein binding. It is involved in the biological process described with: positive regulation of protein serine/threonine kinase activity; negative regulation of growth; positive regulation of hippo signaling. 6 alleles are reported. The phenotypes of these alleles manifest in: eye; wing disc posterior compartment; interommatidial cell; wing blade; eye disc. The phenotypic classes of alleles include: phenotype; lethal; cell number defective; cell cycle defective. Summary of modENCODE Temporal Expression Profile: Temporal profile ranges from a peak of moderate expression to a trough of very low expression. Peak expression observed within 18-24 hour embryonic stages, at stages throughout the pupal period.
FBgn0004379	Klp67A	915.8	0.279022	0.0769039	3.62819	0.000285417	0.0010623	It is a protein_coding_gene from Dmel. It has 4 annotated transcripts and 4 polypeptides (2 unique). Gene sequence location is 3L:9362636..9367046. Its molecular function is described by 6 unique terms, many of which group under: nucleoside-triphosphatase activity; motor activity; hydrolase activity, acting on acid anhydrides; catalytic activity; hydrolase activity. It is involved in the biological process described with 15 unique terms, many of which group under: cell division; attachment of spindle microtubules to kinetochore; microtubule polymerization or depolymerization; sister chromatid segregation; mitotic spindle organization. 18 alleles are reported. The phenotypes of these alleles manifest in: intracellular; cytoskeleton; organelle; cell cycle phase; spindle. The phenotypic classes of alleles include: meiotic cell cycle defective; cytokinesis defective; viable; partially lethal - majority die. Summary of modENCODE Temporal Expression Profile: Temporal profile ranges from a peak of high expression to a trough of very low expression. Peak expression observed within 00-12 hour embryonic stages.
FBgn0015396	jumu	2677.57	0.197583	0.0544515	3.6286	0.000284959	0.00106097	It is a protein_coding_gene from Dmel. It has 2 annotated transcripts and 2 polypeptides (1 unique). Gene sequence location is 3R:10350182..10361612. Its molecular function is described by: DNA-binding transcription factor activity; transcription regulatory region sequence-specific DNA binding. It is involved in the biological process described with 9 unique terms, many of which group under: organelle organization; cellular component organization or biogenesis; embryonic morphogenesis; chromosome organization; cell division. 59 alleles are reported. The phenotypes of these alleles manifest in: embryonic/larval digestive system; nucleus; lineage NB4-2 primary neuron; cellular anatomical entity; plasmatocyte. The phenotypic classes of alleles include: phenotype; increased mortality during development; partially lethal; cell cycle defective. Summary of modENCODE Temporal Expression Profile: Temporal profile ranges from a peak of high expression to a trough of low expression. Peak expression observed within 00-12 hour embryonic stages.
FBgn0264834	lncRNA:CR44042	35.7009	-1.2561	0.346079	-3.62952	0.000283952	0.00105759	It is a non_protein_coding_gene from Dmel. It has 2 annotated transcripts. Gene sequence location is 2R:1348167..1349167. Its molecular function is unknown. The biological processes in which it is involved are not known. No alleles are reported.
FBgn0029824	CG3726	64.7002	-0.865204	0.238369	-3.62968	0.000283778	0.00105731	It is a protein_coding_gene from Dmel. It has 3 annotated transcripts and 3 polypeptides (2 unique). Gene sequence location is X:5917097..5941852. Its molecular function is described by: DNA binding. It is involved in the biological process described with: regulation of transcription by RNA polymerase II. 11 alleles are reported. The phenotype of these alleles manifest in: mesothoracic tergum. The phenotypic classes of alleles include: body color defective; fertile; lethal; viable. Summary of modENCODE Temporal Expression Profile: Temporal profile ranges from a peak of moderately high expression to a trough of very low expression. Peak expression observed within 00-06 hour embryonic stages, during early pupal stages.
FBgn0004449	Ten-m	3943.29	-0.210891	0.0580817	-3.63094	0.000282396	0.00105253	It is a protein_coding_gene from Dmel. It has 4 annotated transcripts and 4 polypeptides (3 unique). Gene sequence location is 3L:22293044..22407863. Its molecular function is described by: protein heterodimerization activity; identical protein binding; protein homodimerization activity; filamin binding; protein binding. It is involved in the biological process described with 20 unique terms, many of which group under: biological regulation; cell junction maintenance; neuromuscular synaptic transmission; microtubule-based process; cellular component biogenesis. 69 alleles are reported. The phenotypes of these alleles manifest in: region of integument; plasma membrane bounded cell projection; cellular anatomical entity; cell component; sensory neuron of trichoid sensillum. The phenotypic classes of alleles include: lethal; increased mortality during development; some die during embryonic stage; phenotype. Summary of modENCODE Temporal Expression Profile: Temporal profile ranges from a peak of high expression to a trough of low expression. Peak expression observed within 06-18 hour embryonic stages, during early pupal stages.
FBgn0011584	Trp1	1069.33	-0.269144	0.0741235	-3.63102	0.000282298	0.00105253	It is a protein_coding_gene from Dmel. It has 5 annotated transcripts and 5 polypeptides (4 unique). Gene sequence location is 2L:10009381..10013170. Its molecular function is described by: protein transmembrane transporter activity. It is involved in the biological process described with: posttranslational protein targeting to membrane, translocation. 8 alleles are reported. The phenotypes of these alleles manifest in: embryonic/larval hemocyte; trichogen cell; myofibril; wing; mesothoracic tergum. The phenotypic classes of alleles include: flight defective; body color defective; uncoordinated; visible; viable. Summary of modENCODE Temporal Expression Profile: Temporal profile ranges from a peak of very high expression to a trough of moderately high expression. Peak expression observed within 06-18 hour embryonic stages.
FBgn0036306	CG10973	319.326	0.48302	0.132949	3.63314	0.000279996	0.00104432	It is a protein_coding_gene from Dmel. It has 2 annotated transcripts and 2 polypeptides (1 unique). Gene sequence location is 3L:12753239..12754774. Its molecular function is described by: adenyl-nucleotide exchange factor activity. It is involved in the biological process described with: . 7 alleles are reported. No phenotypic data is available. The phenotypic class of alleles includes: viable. Summary of modENCODE Temporal Expression Profile: Temporal profile ranges from a peak of moderately high expression to a trough of moderate expression. Peak expression observed within 00-18 hour embryonic stages, in adult female stages.
FBgn0032154	mtDNA-helicase	130.058	0.645876	0.177752	3.63358	0.000279519	0.00104291	It is a protein_coding_gene from Dmel. It has 2 annotated transcripts and 2 polypeptides (1 unique). Gene sequence location is 2L:9891255..9893446. Its molecular function is described by 6 unique terms, many of which group under: binding; nucleoside-triphosphatase activity; DNA binding; hydrolase activity, acting on acid anhydrides; heterocyclic compound binding. It is involved in the biological process described with: mitochondrial DNA replication; mitochondrial genome maintenance. 15 alleles are reported. The phenotypes of these alleles manifest in: wing disc posterior compartment; wing disc. The phenotypic classes of alleles include: lethal; phenotype; lethal - all die before end of P-stage; increased mortality during development. Summary of modENCODE Temporal Expression Profile: Temporal profile ranges from a peak of moderately high expression to a trough of low expression. Peak expression observed within 00-06 hour embryonic stages.
FBgn0035227	Iml1	1143.51	-0.228522	0.0628366	-3.63676	0.000276089	0.00103047	It is a protein_coding_gene from Dmel. It has 6 annotated transcripts and 6 polypeptides (5 unique). Gene sequence location is 3L:1523414..1534034. Its molecular function is described by: GTPase activator activity. It is involved in the biological process described with 7 unique terms, many of which group under: germ-line cyst formation; germline cell cycle switching, mitotic to meiotic cell cycle; cellular metabolic process; cellular component organization; cell cycle switching. 11 alleles are reported. The phenotypes of these alleles manifest in: egg chamber; follicle cell. The phenotypic classes of alleles include: phenotype; increased mortality; cell size defective; increased mortality during development. Summary of modENCODE Temporal Expression Profile: Temporal profile ranges from a peak of moderately high expression to a trough of moderate expression. Peak expression observed in adult male stages.
FBgn0030037	Miga	317.074	0.399971	0.109957	3.63753	0.000275262	0.00102774	It is a protein_coding_gene from Dmel. It has 4 annotated transcripts and 4 polypeptides (1 unique). Gene sequence location is X:8433923..8437820. Its molecular function is unknown. It is involved in the biological process described with: regulation of mitochondrial fusion; mitochondrial fusion; mitochondrion morphogenesis; photoreceptor cell maintenance. 9 alleles are reported. The phenotypes of these alleles manifest in: eye photoreceptor cell; mitochondrion; rhabdomere of eye photoreceptor cell. The phenotypic classes of alleles include: neuroanatomy defective; lethal - all die during P-stage; viable. Summary of modENCODE Temporal Expression Profile: Temporal profile ranges from a peak of high expression to a trough of moderate expression. Peak expression observed within 00-06 hour embryonic stages.
FBgn0015295	Shark	535.699	-0.321338	0.0883278	-3.63802	0.000274747	0.00102618	It is a protein_coding_gene from Dmel. It has 2 annotated transcripts and 2 polypeptides (1 unique). Gene sequence location is 2R:16199426..16202884. Its molecular function is described by: non-membrane spanning protein tyrosine kinase activity; ATP binding. It is involved in the biological process described with 7 unique terms, many of which group under: regulation of developmental process; maintenance of apical/basal cell polarity; vesicle-mediated transport; primary metabolic process; embryonic morphogenesis. 18 alleles are reported. The phenotypes of these alleles manifest in: egg chamber; cellular anatomical entity; adult thoracic segment; epidermis; adult CNS glial cell. The phenotypic classes of alleles include: lethal; increased mortality; phenotype; increased mortality during development. Summary of modENCODE Temporal Expression Profile: Temporal profile ranges from a peak of high expression to a trough of moderate expression. Peak expression observed within 00-06 hour embryonic stages.
FBgn0036534	DCP2	2771.44	-0.171476	0.0471285	-3.63847	0.000274261	0.00102472	It is a protein_coding_gene from Dmel. It has 5 annotated transcripts and 5 polypeptides (3 unique). Gene sequence location is 3L:15818734..15826423. Its molecular function is described by: manganese ion binding; m7G(5')pppN diphosphatase activity; RNA binding; protein binding. It is involved in the biological process described with: nuclear-transcribed mRNA catabolic process; gene silencing by miRNA; regulation of cytoplasmic mRNA processing body assembly; deadenylation-dependent decapping of nuclear-transcribed mRNA. 22 alleles are reported. The phenotype of these alleles manifest in: P-body. The phenotypic classes of alleles include: lethal; increased mortality during development; phenotype; increased mortality. Summary of modENCODE Temporal Expression Profile: Temporal profile ranges from a peak of moderately high expression to a trough of moderate expression. Peak expression observed at stages throughout embryogenesis, during late larval stages, at stages throughout the pupal period, in stages of adults of both sexes.
FBgn0010482	l(2)01289	11.898	2.34823	0.645212	3.63946	0.00027321	0.00102115	It is a protein_coding_gene from Dmel. It has 10 annotated transcripts and 10 polypeptides (9 unique). Gene sequence location is 2R:6721101..6740672. Its molecular function is unknown. It is involved in the biological process described with: cell redox homeostasis. 24 alleles are reported. The phenotypes of these alleles manifest in: embryonic/larval fat body; lipid droplet. The phenotypic classes of alleles include: viable; lethal. Summary of modENCODE Temporal Expression Profile: Temporal profile ranges from a peak of high expression to a trough of extremely low expression. Peak expression observed within 18-24 hour embryonic stages, during early larval stages, during late pupal stages, in adult male stages.
FBgn0062442	Cisd2	894.983	0.249405	0.0684973	3.64109	0.000271481	0.00101522	It is a protein_coding_gene from Dmel. It has 2 annotated transcripts and 2 polypeptides (1 unique). Gene sequence location is 3R:29222217..29223428. Its molecular function is described by: 2 iron, 2 sulfur cluster binding. It is involved in the biological process described with: . 8 alleles are reported. No phenotypic data is available. The phenotypic class of alleles includes: viable. Summary of modENCODE Temporal Expression Profile: Temporal profile ranges from a peak of very high expression to a trough of high expression. Peak expression observed within 00-06 hour embryonic stages, during late pupal stages.
FBgn0041096	rols	1800.83	-0.227693	0.0625351	-3.64105	0.000271526	0.00101522	It is a protein_coding_gene from Dmel. It has 10 annotated transcripts and 10 polypeptides (7 unique). Gene sequence location is 3L:12008225..12064859. Its molecular function is described by: cell adhesion molecule binding; structural constituent of muscle; protein binding. It is involved in the biological process described with: myoblast fusion; border follicle cell migration; anterior Malpighian tubule development; sarcomere organization. 49 alleles are reported. The phenotypes of these alleles manifest in: larva; dorsal closure embryo; embryonic/larval digestive system; nervous system; somatic muscle primordium. The phenotypic classes of alleles include: increased mortality during development; phenotype; fertile; increased mortality. Summary of modENCODE Temporal Expression Profile: Temporal profile ranges from a peak of moderately high expression to a trough of extremely low expression. Peak expression observed within 06-18 hour embryonic stages, at stages throughout the pupal period.
FBgn0034743	RpS16	13622.3	0.154966	0.0425386	3.64296	0.00026952	0.00100843	It is a protein_coding_gene from Dmel. It has 3 annotated transcripts and 3 polypeptides (1 unique). Gene sequence location is 2R:22605745..22607995. Its molecular function is described by: structural constituent of ribosome; RNA binding. It is involved in the biological process described with: maturation of SSU-rRNA from tricistronic rRNA transcript (SSU-rRNA, 5.8S rRNA, LSU-rRNA); cytoplasmic translation; translation. 7 alleles are reported. The phenotypes of these alleles manifest in: embryonic/larval somatic muscle; Z disc; sarcomere. The phenotypic classes of alleles include: partially lethal; lethal. Summary of modENCODE Temporal Expression Profile: Temporal profile ranges from a peak of extremely high expression to a trough of very high expression. Peak expression observed at stages throughout embryogenesis, at stages throughout the larval period, during early pupal stages, in adult female stages.
FBgn0035875	Cpr66Cb	4.28964	-5.44047	1.4932	-3.6435	0.000268957	0.00100667	It is a protein_coding_gene from Dmel. It has 2 annotated transcripts and 2 polypeptides (1 unique). Gene sequence location is 3L:8336672..8338595. Its molecular function is described by: structural constituent of chitin-based larval cuticle; structural constituent of cuticle. It is involved in the biological process described with: chitin-based cuticle development. 3 alleles are reported. No phenotypic data is available. The phenotypic class of alleles includes: viable. Summary of modENCODE Temporal Expression Profile: Temporal profile ranges from a peak of very high expression to a trough of extremely low expression. Peak expression observed within 12-18 embryonic stages, during late pupal stages.
FBgn0261786	mi	483.419	0.331529	0.0909852	3.64377	0.000268675	0.00100597	It is a protein_coding_gene from Dmel. It has 2 annotated transcripts and 2 polypeptides (1 unique). Gene sequence location is 2R:23523856..23528260. Its molecular function is described by: ubiquitin ligase-substrate adaptor activity; SCF ubiquitin ligase complex binding. It is involved in the biological process described with: SCF-dependent proteasomal ubiquitin-dependent protein catabolic process; endomitotic cell cycle; ovarian nurse cell to oocyte transport; positive regulation of mitotic cell cycle; positive regulation of cell population proliferation. 11 alleles are reported. The phenotypes of these alleles manifest in: female organism; larva; cuboidal/columnar epithelium; egg; adult. The phenotypic classes of alleles include: cell cycle defective; visible; phenotype; increased mortality during development.
FBgn0038038	Sccpdh2	290.933	0.435607	0.119505	3.64509	0.000267294	0.00100115	It is a protein_coding_gene from Dmel. It has 2 annotated transcripts and 2 polypeptides (1 unique). Gene sequence location is 3R:12406532..12408107. Its molecular function is described by: oxidoreductase activity. It is involved in the biological process described with: oxidation-reduction process; glycolipid biosynthetic process. 5 alleles are reported. No phenotypic data is available. The phenotypic class of alleles includes: viable. Summary of modENCODE Temporal Expression Profile: Temporal profile ranges from a peak of high expression to a trough of moderate expression. Peak expression observed at stages throughout the larval period, in stages of adults of both sexes.
FBgn0037915	CG6790	3.52044	5.4074	1.48309	3.64603	0.000266318	0.00099785	It is a protein_coding_gene from Dmel. It has 2 annotated transcripts and 2 polypeptides (1 unique). Gene sequence location is 3R:11575901..11578745. Its molecular function is described by: mannose-ethanolamine phosphotransferase activity. It is involved in the biological process described with: GPI anchor biosynthetic process. 3 alleles are reported. No phenotypic data is available. The phenotypic class of alleles includes: viable. Summary of modENCODE Temporal Expression Profile: Temporal profile ranges from a peak of high expression to a trough of extremely low expression. Peak expression observed in adult male stages.
FBgn0050499	Rpe	741.065	0.305845	0.0838798	3.64623	0.000266121	0.00099746	It is a protein_coding_gene from Dmel. It has 3 annotated transcripts and 3 polypeptides (1 unique). Gene sequence location is 2R:7564434..7565751. Its molecular function is described by: metal ion binding; ribulose-phosphate 3-epimerase activity. It is involved in the biological process described with: cellular carbohydrate metabolic process; pentose catabolic process; pentose-phosphate shunt, non-oxidative branch. 7 alleles are reported. No phenotypic data is available. The phenotypic classes of alleles include: fertile; viable. Summary of modENCODE Temporal Expression Profile: Temporal profile ranges from a peak of high expression to a trough of moderately high expression. Peak expression observed within 00-12 hour embryonic stages, in stages of adults of both sexes.
FBgn0050296	RIC-3	50.4018	-1.10454	0.302893	-3.64664	0.000265694	0.00099621	It is a protein_coding_gene from Dmel. It has 20 annotated transcripts and 20 polypeptides (15 unique). Gene sequence location is 2R:21017784..21024918. Its molecular function is described by: unfolded protein binding; acetylcholine receptor binding. It is involved in the biological process described with: chaperone-mediated protein folding; protein localization to cell surface; protein maturation by protein folding; synaptic transmission, cholinergic. 7 alleles are reported. No phenotypic data is available. No phenotypic class data is available. Summary of modENCODE Temporal Expression Profile: Temporal profile ranges from a peak of high expression to a trough of extremely low expression. Peak expression observed during late pupal stages.
FBgn0026702	Pop1	250.547	0.469454	0.128715	3.64724	0.000265071	0.000994226	It is a protein_coding_gene from Dmel. It has 3 annotated transcripts and 2 polypeptides (1 unique). Gene sequence location is X:5622648..5625493. Its molecular function is described by: ribonuclease P activity; ribonuclease MRP activity. It is involved in the biological process described with: tRNA processing; rRNA processing; tRNA 5'-leader removal; RNA phosphodiester bond hydrolysis, endonucleolytic. 8 alleles are reported. The phenotypes of these alleles manifest in: mesothoracic tergum; trichogen cell. The phenotypic classes of alleles include: increased mortality; phenotype; increased mortality during development; lethal. Summary of modENCODE Temporal Expression Profile: Temporal profile ranges from a peak of moderate expression to a trough of low expression. Peak expression observed within 00-12 and 18-24 hour embryonic stages, during early larval stages, during late pupal stages, in adult female stages.
FBgn0053526	PNUTS	2531.35	-0.277805	0.0761448	-3.64837	0.000263905	0.000990202	It is a protein_coding_gene from Dmel. It has 5 annotated transcripts and 5 polypeptides (2 unique). Gene sequence location is 2L:870465..877038. Its molecular function is described by: protein phosphatase 1 binding; metal ion binding. It is involved in the biological process described with: developmental growth; gene expression. 20 alleles are reported. The phenotypes of these alleles manifest in: ommatidium; eye. The phenotypic classes of alleles include: increased mortality; phenotype; some die during P-stage; increased mortality during development. Summary of modENCODE Temporal Expression Profile: Temporal profile ranges from a peak of moderately high expression to a trough of moderate expression. Peak expression observed at stages throughout embryogenesis, at stages throughout the larval period, at stages throughout the pupal period, in stages of adults of both sexes.
FBgn0051036	CG31036	21.6447	-1.65111	0.452502	-3.64884	0.000263428	0.000988762	It is a protein_coding_gene from Dmel. It has 3 annotated transcripts and 3 polypeptides (2 unique). Gene sequence location is 3R:29908107..29912892. Its molecular function is unknown. The biological processes in which it is involved are not known. 4 alleles are reported. No phenotypic data is available. The phenotypic class of alleles includes: viable. Summary of modENCODE Temporal Expression Profile: Temporal profile ranges from a peak of moderate expression to a trough of extremely low expression. Peak expression observed within 12-24 hour embryonic stages.
FBgn0030345	CG1847	129.746	0.610899	0.167354	3.65034	0.000261896	0.000983359	It is a protein_coding_gene from Dmel. It has 4 annotated transcripts and 4 polypeptides (3 unique). Gene sequence location is X:11869170..11871168. Its molecular function is unknown. The biological processes in which it is involved are not known. 8 alleles are reported. No phenotypic data is available. The phenotypic classes of alleles include: viable; lethal - all die before end of larval stage; pain response defective. Summary of modENCODE Temporal Expression Profile: Temporal profile ranges from a peak of moderately high expression to a trough of low expression. Peak expression observed within 00-06 and 12-24 hour embryonic stages, in adult female stages.
FBgn0037100	CapaR	24.3772	-1.71214	0.468945	-3.65104	0.000261176	0.000981	It is a protein_coding_gene from Dmel. It has 3 annotated transcripts and 3 polypeptides (2 unique). Gene sequence location is 3L:21558974..21562181. Its molecular function is described by: neuromedin U receptor activity; neuropeptide receptor activity. It is involved in the biological process described with: body fluid secretion; neuropeptide signaling pathway; G protein-coupled receptor signaling pathway; cellular response to desiccation; positive regulation of calcium ion transport. 15 alleles are reported. No phenotypic data is available. The phenotypic class of alleles includes: starvation stress response defective. Summary of modENCODE Temporal Expression Profile: Temporal profile ranges from a peak of low expression to a trough of extremely low expression. Peak expression observed within 18-24 hour embryonic stages, during early larval stages, in adult male stages.
FBgn0028703	Nhe3	589.545	-0.305146	0.0835704	-3.65137	0.000260848	0.000980122	It is a protein_coding_gene from Dmel. It has 7 annotated transcripts and 7 polypeptides (6 unique). Gene sequence location is 2L:6677835..6684364. Its molecular function is described by: sodium:proton antiporter activity; potassium:proton antiporter activity. It is involved in the biological process described with: regulation of intracellular pH; potassium ion transmembrane transport; sodium ion import across plasma membrane. 7 alleles are reported. No phenotypic data is available. The phenotypic class of alleles includes: viable. Summary of modENCODE Temporal Expression Profile: Temporal profile ranges from a peak of moderately high expression to a trough of moderate expression. Peak expression observed within 00-06 hour embryonic stages, during late larval stages, at stages throughout the pupal period, in stages of adults of both sexes.
FBgn0039023	Nepl14	5.65855	-4.5914	1.25745	-3.65137	0.00026085	0.000980122	It is a protein_coding_gene from Dmel. It has 2 annotated transcripts and 2 polypeptides (1 unique). Gene sequence location is 3R:22761440..22763711. Its molecular function is described by: metalloendopeptidase activity. It is involved in the biological process described with: proteolysis. 4 alleles are reported. No phenotypic data is available. The phenotypic class of alleles includes: viable. Summary of modENCODE Temporal Expression Profile: Temporal profile ranges from a peak of moderately high expression to a trough of extremely low expression. Peak expression observed during late pupal stages.
FBgn0262872	milt	1488.03	-0.234395	0.0641593	-3.65333	0.000258859	0.000973328	It is a protein_coding_gene from Dmel. It has 7 annotated transcripts and 7 polypeptides (4 unique). Gene sequence location is 2L:7037823..7056010. Its molecular function is described by: microtubule motor activity; myosin binding. It is involved in the biological process described with 9 unique terms, many of which group under: macromolecule localization; vesicle transport along microtubule; spermatid development; vesicle cytoskeletal trafficking; female gamete generation. 33 alleles are reported. The phenotypes of these alleles manifest in: adult mesothoracic segment; embryonic/larval fat body; intracellular vesicle; deutocerebrum; trichogen cell. The phenotypic classes of alleles include: fertile; phenotype; lethal - all die before end of prepupal stage; increased mortality during development.
FBgn0267976	Tim23	1168.71	0.246239	0.0673606	3.65554	0.000256642	0.000965435	It is a protein_coding_gene from Dmel. It has 2 annotated transcripts and 2 polypeptides (1 unique). Gene sequence location is 2L:23312465..23313578. Its molecular function is described by: protein transmembrane transporter activity. It is involved in the biological process described with: protein import into mitochondrial matrix. 2 alleles are reported. No phenotypic data is available. No phenotypic class data is available.
FBgn0262601	SmB	1093.63	0.2275	0.0622349	3.65551	0.000256669	0.000965435	It is a protein_coding_gene from Dmel. It has 2 annotated transcripts and 2 polypeptides (1 unique). Gene sequence location is 2L:10425483..10426627. Its molecular function is described by: RNA binding. It is involved in the biological process described with: spermatogenesis; germ cell development; gonad development; mRNA splicing, via spliceosome. 26 alleles are reported. The phenotypes of these alleles manifest in: head segment; portion of tissue; cell body rind of adult mushroom body; intracellular membrane-bounded organelle; adult protocerebrum. The phenotypic classes of alleles include: increased mortality; phenotype; increased mortality during development; partially lethal.
FBgn0032242	CG5355	2822.86	0.168069	0.0459638	3.65655	0.000255637	0.000962233	It is a protein_coding_gene from Dmel. It has 2 annotated transcripts and 2 polypeptides (1 unique). Gene sequence location is 2L:10410537..10413463. Its molecular function is described by: serine-type endopeptidase activity; endopeptidase activity; serine-type exopeptidase activity; oligopeptidase activity; carboxylic ester hydrolase activity. It is involved in the biological process described with: proteolysis. 6 alleles are reported. No phenotypic data is available. The phenotypic class of alleles includes: viable. Summary of modENCODE Temporal Expression Profile: Temporal profile ranges from a peak of very high expression to a trough of moderate expression. Peak expression observed within 00-06 hour embryonic stages.
FBgn0031604	Elp3	571.17	0.310112	0.0847902	3.65741	0.00025478	0.000959638	It is a protein_coding_gene from Dmel. It has 2 annotated transcripts and 2 polypeptides (1 unique). Gene sequence location is 2L:4444732..4446765. Its molecular function is described by: iron-sulfur cluster binding; phosphorylase kinase regulator activity; acetyltransferase activity. It is involved in the biological process described with 12 unique terms, many of which group under: locomotory behavior; tRNA modification; chromatin organization; hematopoietic or lymphoid organ development; transcription, DNA-templated. 22 alleles are reported. The phenotypes of these alleles manifest in: non-connected functional system; alimentary canal; immaterial anatomical entity; region of integument; salivary gland. The phenotypic classes of alleles include: visible; viable; increased mortality; phenotype. Summary of modENCODE Temporal Expression Profile: Temporal profile ranges from a peak of moderately high expression to a trough of moderate expression. Peak expression observed at stages throughout embryogenesis, during early larval stages, in adult female stages.
FBgn0030864	CG8173	668.438	0.298534	0.0816235	3.65745	0.000254733	0.000959638	It is a protein_coding_gene from Dmel. It has 2 annotated transcripts and 2 polypeptides (1 unique). Gene sequence location is X:17707401..17709653. Its molecular function is described by: protein serine/threonine kinase activity; ATP binding. It is involved in the biological process described with: protein phosphorylation; mitotic cell cycle. 8 alleles are reported. The phenotypes of these alleles manifest in: embryo; trichogen cell; mesothoracic tergum. The phenotypic classes of alleles include: increased mortality during development; increased mortality; phenotype; visible. Summary of modENCODE Temporal Expression Profile: Temporal profile ranges from a peak of very high expression to a trough of low expression. Peak expression observed within 00-06 hour embryonic stages.
FBgn0019890	Smg5	2207.82	-0.195722	0.0535149	-3.65733	0.000254857	0.000959638	It is a protein_coding_gene from Dmel. It has 4 annotated transcripts and 4 polypeptides (1 unique). Gene sequence location is 2L:13898828..13904661. Its molecular function is described by: telomeric DNA binding; telomerase RNA binding. It is involved in the biological process described with: nuclear-transcribed mRNA catabolic process, nonsense-mediated decay; telomere maintenance via telomerase; regulation of telomere maintenance via telomerase. 26 alleles are reported. The phenotype of these alleles manifest in: intersegmental nerve. The phenotypic classes of alleles include: developmental rate defective; neuroanatomy defective; viable. Summary of modENCODE Temporal Expression Profile: Temporal profile ranges from a peak of high expression to a trough of moderate expression. Peak expression observed within 00-06 hour embryonic stages, during late larval stages, during early pupal stages.
FBgn0033985	CG10257	21.1792	-1.80616	0.4938	-3.65768	0.000254508	0.000959341	It is a protein_coding_gene from Dmel. It has 2 annotated transcripts and 2 polypeptides (1 unique). Gene sequence location is 2R:14942398..14944469. Its molecular function is unknown. It is involved in the biological process described with: negative regulation of extrinsic apoptotic signaling pathway via death domain receptors; positive regulation of neurogenesis; I-kappaB kinase/NF-kappaB signaling. 4 alleles are reported. No phenotypic data is available. The phenotypic class of alleles includes: viable. Summary of modENCODE Temporal Expression Profile: Temporal profile ranges from a peak of low expression to a trough of no expression detected. Peak expression observed within 18-24 hour embryonic stages, during early larval stages, during late pupal stages, in stages of adults of both sexes.
FBgn0038819	Cpr92F	5.52557	-4.47587	1.22362	-3.6579	0.000254291	0.000958861	It is a protein_coding_gene from Dmel. It has 2 annotated transcripts and 2 polypeptides (1 unique). Gene sequence location is 3R:20669571..20672821. Its molecular function is described by: structural constituent of chitin-based larval cuticle; structural constituent of cuticle. It is involved in the biological process described with: chitin-based cuticle development. 5 alleles are reported. No phenotypic data is available. The phenotypic classes of alleles include: fertile; viable. Summary of modENCODE Temporal Expression Profile: Temporal profile ranges from a peak of extremely high expression to a trough of extremely low expression. Peak expression observed during late pupal stages.
FBgn0036319	Ent3	42.571	-1.10293	0.3015	-3.65813	0.000254062	0.00095834	It is a protein_coding_gene from Dmel. It has 4 annotated transcripts and 4 polypeptides (2 unique). Gene sequence location is 3L:12853646..12857428. Its molecular function is described by: monoamine transmembrane transporter activity; nucleoside transmembrane transporter activity. It is involved in the biological process described with: nucleoside transport; nucleoside transmembrane transport. 3 alleles are reported. No phenotypic data is available. The phenotypic class of alleles includes: viable. Summary of modENCODE Temporal Expression Profile: Temporal profile ranges from a peak of moderate expression to a trough of extremely low expression. Peak expression observed within 12-24 hour embryonic stages, during early larval stages, in adult male stages.
FBgn0014380	RhoL	160.532	-0.769969	0.210476	-3.65823	0.000253961	0.000958298	It is a protein_coding_gene from Dmel. It has 3 annotated transcripts and 3 polypeptides (2 unique). Gene sequence location is 3R:9497101..9502581. Its molecular function is described by: GTP binding; GTPase activity. It is involved in the biological process described with 7 unique terms, many of which group under: regulation of biological process; regulation of cellular process; embryo development; positive regulation of biological process; cell differentiation. 19 alleles are reported. The phenotypes of these alleles manifest in: embryonic/larval peripheral nervous system; organ system subdivision; immaterial anatomical entity; circulatory system; hemocyte. The phenotypic classes of alleles include: neuroanatomy defective; viable; lethal; immune response defective. Summary of modENCODE Temporal Expression Profile: Temporal profile ranges from a peak of high expression to a trough of very low expression. Peak expression observed within 12-24 hour embryonic stages, during late larval stages, during early pupal stages.
FBgn0015834	eIF3i	3891.97	0.179469	0.0490202	3.66112	0.000251114	0.00094789	It is a protein_coding_gene from Dmel. It has 2 annotated transcripts and 2 polypeptides (1 unique). Gene sequence location is 2L:4966367..4967775. Its molecular function is described by: RNA binding; translation initiation factor activity. It is involved in the biological process described with: cytoplasmic translational initiation; translational initiation. 4 alleles are reported. The phenotypes of these alleles manifest in: Z disc; sarcomere. The phenotypic classes of alleles include: viable; lethal - all die during larval stage; lethal. Summary of modENCODE Temporal Expression Profile: Very high expression at all stages of development.
FBgn0003371	sgg	2453.9	0.186878	0.0510376	3.66158	0.000250669	0.000946547	It is a protein_coding_gene from Dmel. It has 18 annotated transcripts and 18 polypeptides (10 unique). Gene sequence location is X:2633952..2679553. Its molecular function is described by: protein binding; ATP binding; protein serine/threonine kinase activity. It is involved in the biological process described with 39 unique terms, many of which group under: circadian rhythm; rhythmic process; behavior; wing disc development; post-embryonic animal morphogenesis. 186 alleles are reported. The phenotypes of these alleles manifest in: intracellular; eye-antennal disc; wing blade posterior compartment; syncytium; larval abdominal segment 2. The phenotypic classes of alleles include: cell cycle defective; increased mortality during development; phenotype; lethal - all die before end of P-stage. Summary of modENCODE Temporal Expression Profile: Temporal profile ranges from a peak of moderately high expression to a trough of moderate expression. Peak expression observed at stages throughout embryogenesis, during late larval stages, at stages throughout the pupal period, in adult male stages.
FBgn0027657	glob1	194.104	0.545329	0.148901	3.66235	0.000249909	0.00094401	It is a protein_coding_gene from Dmel. It has 7 annotated transcripts and 7 polypeptides (2 unique). Gene sequence location is 3R:15896926..15904643. Its molecular function is described by: heme binding; peroxidase activity; oxygen binding; iron ion binding. It is involved in the biological process described with: oxygen transport. 14 alleles are reported. The phenotypes of these alleles manifest in: egg; supramolecular complex; intracellular membrane-bounded organelle; oocyte; acellular anatomical structure. The phenotypic classes of alleles include: lethal - all die during embryonic stage; increased mortality during development; some die during embryonic stage; phenotype. Summary of modENCODE Temporal Expression Profile: Temporal profile ranges from a peak of very high expression to a trough of moderate expression. Peak expression observed within 06-24 hour embryonic stages, during early larval stages, in adult male stages.
FBgn0266549	lncRNA:CR45102	134.819	-0.727416	0.198612	-3.6625	0.00024977	0.000943821	It is a non_protein_coding_gene from Dmel. It has 2 annotated transcripts. Gene sequence location is X:3701857..3703285. Its molecular function is unknown. The biological processes in which it is involved are not known. No alleles are reported.
FBgn0023179	amon	131.201	-0.786	0.214551	-3.66346	0.000248835	0.000940624	It is a protein_coding_gene from Dmel. It has 2 annotated transcripts and 2 polypeptides (1 unique). Gene sequence location is 3R:26697697..26714159. Its molecular function is described by: serine-type endopeptidase activity; peptidase activity. It is involved in the biological process described with 8 unique terms, many of which group under: multicellular organismal process; developmental process; regulation of biological quality; metabolic process; behavior. 28 alleles are reported. The phenotypes of these alleles manifest in: ventral thoracic disc; tagma; larval prothoracic segment; organism subdivision; wing disc. The phenotypic classes of alleles include: feeding behavior defective; behavior defective; viable; phenotype. Summary of modENCODE Temporal Expression Profile: Temporal profile ranges from a peak of moderately high expression to a trough of extremely low expression. Peak expression observed within 18-24 hour embryonic stages, during early larval stages.
FBgn0031571	bark	4494.66	-0.175039	0.0477703	-3.66418	0.000248137	0.000938317	It is a protein_coding_gene from Dmel. It has 4 annotated transcripts and 4 polypeptides (2 unique). Gene sequence location is 2L:3787167..3802726. Its molecular function is described by: scavenger receptor activity; carbohydrate binding. It is involved in the biological process described with: cell-cell junction maintenance; response to endoplasmic reticulum stress; regulation of tube length, open tracheal system; tricellular tight junction assembly; liquid clearance, open tracheal system. 21 alleles are reported. The phenotypes of these alleles manifest in: cellular anatomical entity; material anatomical entity; epithelium; cell junction; multicellular structure. The phenotypic classes of alleles include: lethal; cell adhesion defective; viable; lethal - all die during embryonic stage. Summary of modENCODE Temporal Expression Profile: Temporal profile ranges from a peak of high expression to a trough of extremely low expression. Peak expression observed within 12-18 embryonic stages.
FBgn0041164	armi	1171.42	0.246073	0.0671207	3.66612	0.000246258	0.000931544	It is a protein_coding_gene from Dmel. It has 4 annotated transcripts and 4 polypeptides (2 unique). Gene sequence location is 3L:3461317..3466314. Its molecular function is described by: RNA binding; DNA helicase activity; protein binding. It is involved in the biological process described with 12 unique terms, many of which group under: embryo development; eggshell formation; system process; developmental maturation; cellular macromolecule metabolic process. 33 alleles are reported. The phenotypes of these alleles manifest in: dorsal appendage; egg; oocyte; egg chamber. The phenotypic classes of alleles include: lethal - all die before end of embryonic stage; phenotype; semi-sterile; viable. Summary of modENCODE Temporal Expression Profile: Temporal profile ranges from a peak of moderately high expression to a trough of very low expression. Peak expression observed within 00-06 hour embryonic stages, in adult female stages.
FBgn0020764	Alas	332.898	-0.40334	0.110012	-3.66633	0.000246061	0.000931128	It is a protein_coding_gene from Dmel. It has 2 annotated transcripts and 2 polypeptides (1 unique). Gene sequence location is 2R:23964772..23966757. Its molecular function is described by: 5-aminolevulinate synthase activity; pyridoxal phosphate binding. It is involved in the biological process described with: chitin-based cuticle development; response to hypoxia; hemoglobin biosynthetic process; erythrocyte development; heme biosynthetic process. 12 alleles are reported. The phenotypes of these alleles manifest in: eye; embryonic/larval tracheal system; procuticle; embryonic/larval trachea; embryonic/first instar larval cuticle. The phenotypic classes of alleles include: increased mortality; phenotype; increased mortality during development; size defective. Summary of modENCODE Temporal Expression Profile: Temporal profile ranges from a peak of very high expression to a trough of moderate expression. Peak expression observed in adult male stages.
FBgn0035181	CG9205	608.93	0.334178	0.0911296	3.66706	0.000245351	0.000928771	It is a protein_coding_gene from Dmel. It has 3 annotated transcripts and 3 polypeptides (1 unique). Gene sequence location is 3L:1034697..1036298. Its molecular function is unknown. The biological processes in which it is involved are not known. 7 alleles are reported. No phenotypic data is available. The phenotypic class of alleles includes: viable. Summary of modENCODE Temporal Expression Profile: Temporal profile ranges from a peak of high expression to a trough of moderately high expression. Peak expression observed within 00-12 hour embryonic stages, in adult female stages.
FBgn0034181	CG8963	2291.92	-0.206644	0.0563384	-3.6679	0.000244547	0.00092629	It is a protein_coding_gene from Dmel. It has 5 annotated transcripts and 5 polypeptides (2 unique). Gene sequence location is 2R:17016226..17019522. Its molecular function is described by: RNA binding; translation activator activity. It is involved in the biological process described with: regulation of translational initiation. 8 alleles are reported. The phenotypes of these alleles manifest in: wing; mesothoracic tergum. The phenotypic classes of alleles include: smell perception defective; visible; phenotype; increased mortality during development. Summary of modENCODE Temporal Expression Profile: Temporal profile ranges from a peak of very high expression to a trough of moderately high expression. Peak expression observed within 00-06 hour embryonic stages.
FBgn0051451	lncRNA:CR31451	40.4021	-1.14153	0.311225	-3.66784	0.000244608	0.00092629	It is a non_protein_coding_gene from Dmel. It has 3 annotated transcripts. Gene sequence location is 3R:23983503..23985065. Its molecular function is described by: . It is involved in the biological process described with: . 2 alleles are reported. No phenotypic data is available. No phenotypic class data is available.
FBgn0264077	Cnx14D	4.62227	-5.10186	1.38938	-3.67204	0.000240625	0.000911857	It is a protein_coding_gene from Dmel. It has 2 annotated transcripts and 2 polypeptides (1 unique). Gene sequence location is X:16522967..16525415. Its molecular function is described by: calcium ion binding; unfolded protein binding. It is involved in the biological process described with: endoplasmic reticulum unfolded protein response; protein folding. 4 alleles are reported. The phenotype of these alleles manifest in: ommatidium. The phenotypic classes of alleles include: locomotor behavior defective; visible; viable; lethal.
FBgn0035335	mRpL23	348.11	0.421156	0.114689	3.67217	0.000240503	0.000911717	It is a protein_coding_gene from Dmel. It has 5 annotated transcripts and 5 polypeptides (1 unique). Gene sequence location is 3L:2372844..2373704. Its molecular function is described by: structural constituent of ribosome. It is involved in the biological process described with: translation; mitochondrial translation. 6 alleles are reported. The phenotype of these alleles manifest in: trichogen cell. The phenotypic classes of alleles include: viable; partially lethal; lethal - all die during P-stage; visible. Summary of modENCODE Temporal Expression Profile: Temporal profile ranges from a peak of high expression to a trough of moderate expression. Peak expression observed within 06-12 hour embryonic stages, during early larval stages.
FBgn0015790	Rab11	2828.74	-0.193834	0.0527428	-3.67509	0.000237769	0.000901673	It is a protein_coding_gene from Dmel. It has 3 annotated transcripts and 3 polypeptides (1 unique). Gene sequence location is 3R:21111408..21116146. Its molecular function is described by: protein binding; protein-containing complex binding; GTPase activity; GTP binding; GTPase activating protein binding. It is involved in the biological process described with 37 unique terms, many of which group under: exocytosis; secretion; cell junction maintenance; establishment of protein localization to membrane; actomyosin contractile ring contraction. 65 alleles are reported. The phenotypes of these alleles manifest in: neuromuscular junction; actin cytoskeleton; intracellular vesicle; amnioserosa; centrosome. The phenotypic classes of alleles include: lethal - all die before end of pupal stage; fertile; phenotype; lethal - all die before end of prepupal stage. Summary of modENCODE Temporal Expression Profile: Temporal profile ranges from a peak of very high expression to a trough of high expression. Peak expression observed at stages throughout embryogenesis, at stages throughout the larval period, during early pupal stages, in adult female stages.
FBgn0039293	Alg9	305.204	0.443638	0.120643	3.67729	0.000235721	0.000894229	It is a protein_coding_gene from Dmel. It has 2 annotated transcripts and 2 polypeptides (1 unique). Gene sequence location is 3R:25221589..25224118. Its molecular function is described by: mannosyltransferase activity; alpha-1,2-mannosyltransferase activity. It is involved in the biological process described with: protein N-linked glycosylation. 4 alleles are reported. The phenotype of these alleles manifest in: wing disc. The phenotypic class of alleles includes: viable. Summary of modENCODE Temporal Expression Profile: Temporal profile ranges from a peak of moderately high expression to a trough of very low expression. Peak expression observed within 00-06 hour embryonic stages, in adult female stages.
FBgn0037666	CR16735	8.30245	-2.79321	0.759493	-3.67773	0.000235322	0.000893033	It is a pseudogene_attribute from Dmel. It has 2 annotated transcripts. Gene sequence location is 3R:9253545..9254683. Its molecular function is unknown. The biological processes in which it is involved are not known. 3 alleles are reported. No phenotypic data is available. The phenotypic classes of alleles include: viable; fertile. Summary of modENCODE Temporal Expression Profile: Temporal profile ranges from a peak of extremely low expression to a trough of no expression detected. Peak expression observed within 00-18 hour embryonic stages, at stages throughout the larval period, at stages throughout the pupal period, in adult male stages.
FBgn0035210	msd5	334.332	0.428541	0.116517	3.67792	0.000235142	0.000892668	It is a protein_coding_gene from Dmel. It has 2 annotated transcripts and 2 polypeptides (1 unique). Gene sequence location is 3L:1332307..1333146. Its molecular function is unknown. The biological processes in which it is involved are not known. 3 alleles are reported. The phenotype of these alleles manifest in: trichogen cell. The phenotypic classes of alleles include: visible; viable. Summary of modENCODE Temporal Expression Profile: Temporal profile ranges from a peak of moderately high expression to a trough of very low expression. Peak expression observed within 00-12 hour embryonic stages.
FBgn0029857	wuho	412.186	0.36082	0.0980644	3.67942	0.000233766	0.000887759	It is a protein_coding_gene from Dmel. It has 2 annotated transcripts and 2 polypeptides (1 unique). Gene sequence location is X:6288100..6289562. Its molecular function is described by: tRNA (guanine-N7-)-methyltransferase activity. It is involved in the biological process described with: RNA (guanine-N7)-methylation; oogenesis; spermatogenesis. 10 alleles are reported. The phenotypes of these alleles manifest in: spermatid cyst; egg chamber; ovariole; spermatozoon. The phenotypic classes of alleles include: increased cell number; decreased cell number; viable; male sterile; female semi-sterile. Summary of modENCODE Temporal Expression Profile: Temporal profile ranges from a peak of moderately high expression to a trough of moderate expression. Peak expression observed within 00-12 hour embryonic stages, during early larval stages, in adult female stages.
FBgn0038871	CG3337	98.7475	0.774934	0.210532	3.68083	0.000232475	0.000883173	It is a protein_coding_gene from Dmel. It has 3 annotated transcripts and 3 polypeptides (1 unique). Gene sequence location is 3R:21220704..21223584. Its molecular function is described by: protein-lysine N-methyltransferase activity. The biological processes in which it is involved are not known. 5 alleles are reported. No phenotypic data is available. The phenotypic classes of alleles include: lethal - all die during embryonic stage; viable; lethal. Summary of modENCODE Temporal Expression Profile: Temporal profile ranges from a peak of moderately high expression to a trough of moderate expression. Peak expression observed at stages throughout embryogenesis, during early larval stages, during late pupal stages, in stages of adults of both sexes.
FBgn0035954	Doc3	90.0528	-0.745745	0.202602	-3.68084	0.000232463	0.000883173	It is a protein_coding_gene from Dmel. It has 2 annotated transcripts and 2 polypeptides (1 unique). Gene sequence location is 3L:9005196..9007249. Its molecular function is described by: RNA polymerase II activating transcription factor binding; RNA polymerase II regulatory region sequence-specific DNA binding; DNA-binding transcription activator activity, RNA polymerase II-specific. It is involved in the biological process described with 6 unique terms, many of which group under: system development; anatomical structure development; cell differentiation; cellular developmental process; negative regulation of gene expression. 14 alleles are reported. The phenotypes of these alleles manifest in: wing; adult heart. The phenotypic classes of alleles include: visible; chemical resistant; size defective; viable. Summary of modENCODE Temporal Expression Profile: Temporal profile ranges from a peak of moderately high expression to a trough of very low expression. Peak expression observed within 00-12 hour embryonic stages.
FBgn0037060	CG10508	224.022	-0.533543	0.14488	-3.68265	0.000230825	0.000877531	It is a protein_coding_gene from Dmel. It has 5 annotated transcripts and 5 polypeptides (4 unique). Gene sequence location is 3L:21210215..21216051. Its molecular function is unknown. The biological processes in which it is involved are not known. 6 alleles are reported. No phenotypic data is available. The phenotypic classes of alleles include: fertile; viable. Summary of modENCODE Temporal Expression Profile: Temporal profile ranges from a peak of moderate expression to a trough of extremely low expression. Peak expression observed within 12-24 hour embryonic stages, during early larval stages, at stages throughout the pupal period, in adult male stages.
FBgn0038727	CG7432	140.395	0.714878	0.194071	3.68359	0.00022997	0.000874594	It is a protein_coding_gene from Dmel. It has 2 annotated transcripts and 2 polypeptides (1 unique). Gene sequence location is 3R:19665007..19670827. Its molecular function is described by: serine-type endopeptidase activity. It is involved in the biological process described with: proteolysis. 5 alleles are reported. No phenotypic data is available. The phenotypic class of alleles includes: viable. Summary of modENCODE Temporal Expression Profile: Temporal profile ranges from a peak of high expression to a trough of no expression detected. Peak expression observed within 12-18 embryonic stages.
FBgn0004872	piwi	46.7237	1.11633	0.303019	3.68403	0.000229577	0.000873411	It is a protein_coding_gene from Dmel. It has 3 annotated transcripts and 3 polypeptides (1 unique). Gene sequence location is 2L:10982205..10987420. Its molecular function is described by: protein binding; piRNA binding; chromatin DNA binding; RNA binding. It is involved in the biological process described with 17 unique terms, many of which group under: stem cell population maintenance; maintenance of cell number; germarium-derived oocyte fate determination; nuclear-transcribed mRNA catabolic process, deadenylation-dependent decay; pole cell development. 82 alleles are reported. The phenotypes of these alleles manifest in: egg chamber; cytoplasm; cell component; testis; egg. The phenotypic classes of alleles include: modifier of variegation; cell number defective; size defective; phenotype. Summary of modENCODE Temporal Expression Profile: Temporal profile ranges from a peak of high expression to a trough of very low expression. Peak expression observed within 00-06 hour embryonic stages, in adult female stages.
FBgn0031265	CG2794	280.003	0.4296	0.116609	3.68411	0.000229505	0.000873411	It is a protein_coding_gene from Dmel. It has 2 annotated transcripts and 2 polypeptides (1 unique). Gene sequence location is 2L:564163..566472. Its molecular function is described by: hydrolase activity, acting on glycosyl bonds; phosphotransferase activity, alcohol group as acceptor. It is involved in the biological process described with: . 5 alleles are reported. No phenotypic data is available. The phenotypic classes of alleles include: viable; partially lethal - majority die; some die during pupal stage. Summary of modENCODE Temporal Expression Profile: Temporal profile ranges from a peak of moderately high expression to a trough of moderate expression. Peak expression observed during early larval stages, in adult male stages.
FBgn0032149	CG4036	184.585	0.562809	0.152656	3.68679	0.000227103	0.000864617	It is a protein_coding_gene from Dmel. It has 3 annotated transcripts and 3 polypeptides (1 unique). Gene sequence location is 2L:9790882..9791958. Its molecular function is described by: demethylase activity; 2-oxoglutarate-dependent dioxygenase activity; oxidoreductase activity. It is involved in the biological process described with: larval lymph gland hemopoiesis; oxidative demethylation. 3 alleles are reported. The phenotype of these alleles manifest in: embryonic/larval lymph gland. The phenotypic class of alleles includes: viable. Summary of modENCODE Temporal Expression Profile: Temporal profile ranges from a peak of moderately high expression to a trough of low expression. Peak expression observed within 06-12 hour embryonic stages.
FBgn0265640	lncRNA:CR44447	3.01218	-5.68479	1.54192	-3.68683	0.000227064	0.000864617	It is a non_protein_coding_gene from Dmel. It has 2 annotated transcripts. Gene sequence location is 2R:8304495..8305095. Its molecular function is unknown. The biological processes in which it is involved are not known. No alleles are reported.
FBgn0035903	CG6765	125.779	-0.647406	0.175578	-3.68728	0.000226665	0.000863566	It is a protein_coding_gene from Dmel. It has 4 annotated transcripts and 4 polypeptides (2 unique). Gene sequence location is 3L:8512767..8518738. Its molecular function is described by: nucleic acid binding. It is involved in the biological process described with: regulation of transcription by RNA polymerase II. 9 alleles are reported. No phenotypic data is available. The phenotypic classes of alleles include: fertile; viable. Summary of modENCODE Temporal Expression Profile: Temporal profile ranges from a peak of moderate expression to a trough of extremely low expression. Peak expression observed within 12-24 hour embryonic stages, during early larval stages.
FBgn0250732	gfzf	975.464	0.290541	0.0787811	3.68795	0.000226071	0.000861611	It is a protein_coding_gene from Dmel. It has 4 annotated transcripts and 4 polypeptides (2 unique). Gene sequence location is 3R:7145880..7150968. Its molecular function is described by: glutathione binding; glutathione transferase activity; nucleic acid binding. It is involved in the biological process described with: glutathione metabolic process. 40 alleles are reported. The phenotypes of these alleles manifest in: cellular anatomical entity; cell; material anatomical entity; epidermis; neuron projection. The phenotypic classes of alleles include: neuroanatomy defective; partially lethal; viable; phenotype. Summary of modENCODE Temporal Expression Profile: Temporal profile ranges from a peak of high expression to a trough of moderate expression. Peak expression observed within 00-12 hour embryonic stages.
FBgn0262732	mbf1	1654.47	0.242182	0.0656627	3.68828	0.000225777	0.000860799	It is a protein_coding_gene from Dmel. It has 6 annotated transcripts and 6 polypeptides (2 unique). Gene sequence location is 3L:16574436..16576871. Its molecular function is described by: protein-macromolecule adaptor activity; transcription coactivator activity; sequence-specific DNA binding; mRNA binding. It is involved in the biological process described with: positive regulation of transcription by RNA polymerase II; central nervous system development; mRNA stabilization; open tracheal system development. 14 alleles are reported. The phenotypes of these alleles manifest in: mesothoracic tergum; tormogen cell; presumptive embryonic/larval tracheal system; trichogen cell; presumptive embryonic/larval central nervous system. The phenotypic classes of alleles include: increased mortality; phenotype; increased mortality during development; visible.
FBgn0051126	CG31126	140.625	0.617059	0.167172	3.69117	0.000223229	0.000851389	It is a protein_coding_gene from Dmel. It has 2 annotated transcripts and 2 polypeptides (1 unique). Gene sequence location is 3R:24659621..24660265. Its molecular function is described by: . It is involved in the biological process described with: transcription, DNA-templated. 5 alleles are reported. No phenotypic data is available. The phenotypic classes of alleles include: viable; lethal; short lived. Summary of modENCODE Temporal Expression Profile: Temporal profile ranges from a peak of high expression to a trough of moderate expression. Peak expression observed during early larval stages.
FBgn0034933	CG3735	325.807	0.452086	0.122322	3.69587	0.000219135	0.000836076	It is a protein_coding_gene from Dmel. It has 3 annotated transcripts and 3 polypeptides (1 unique). Gene sequence location is 2R:23937077..23939754. Its molecular function is described by: U3 snoRNA binding; rRNA binding. It is involved in the biological process described with: maturation of SSU-rRNA from tricistronic rRNA transcript (SSU-rRNA, 5.8S rRNA, LSU-rRNA). 6 alleles are reported. The phenotypes of these alleles manifest in: mesothoracic tergum; larval neuroblast; ganglion mother cell. The phenotypic classes of alleles include: viable; lethal; increased mortality during development; phenotype. Summary of modENCODE Temporal Expression Profile: Temporal profile ranges from a peak of moderately high expression to a trough of low expression. Peak expression observed within 00-12 and 18-24 hour embryonic stages.
FBgn0013325	RpL11	15162.8	0.167811	0.0453832	3.69766	0.0002176	0.000830516	It is a protein_coding_gene from Dmel. It has 3 annotated transcripts and 3 polypeptides (1 unique). Gene sequence location is 2R:19442342..19443825. Its molecular function is described by: protein binding; structural constituent of ribosome; RNA binding. It is involved in the biological process described with: cytoplasmic translation; ribosomal large subunit assembly; translation. 12 alleles are reported. No phenotypic data is available. The phenotypic classes of alleles include: some die during pupal stage; pain response defective; partially lethal; lethal - all die during larval stage; lethal. Summary of modENCODE Temporal Expression Profile: Temporal profile ranges from a peak of extremely high expression to a trough of very high expression. Peak expression observed at stages throughout embryogenesis, at stages throughout the larval period, during early pupal stages, in adult female stages.
FBgn0263852	Dad1	826.953	-0.266388	0.0720397	-3.69779	0.000217486	0.000830379	It is a protein_coding_gene from Dmel. It has 2 annotated transcripts and 2 polypeptides (1 unique). Gene sequence location is 2L:8383612..8384137. Its molecular function is described by: dolichyl-diphosphooligosaccharide-protein glycotransferase activity. It is involved in the biological process described with: protein N-linked glycosylation. 7 alleles are reported. The phenotypes of these alleles manifest in: wing disc; eye; wing. The phenotypic classes of alleles include: increased occurrence of cell division; some die during pupal stage; phenotype; increased mortality.
FBgn0262738	norpA	1782.07	-0.258785	0.0699379	-3.7002	0.000215426	0.00082281	It is a protein_coding_gene from Dmel. It has 7 annotated transcripts and 7 polypeptides (2 unique). Gene sequence location is X:4322626..4365408. Its molecular function is described by: phospholipase C activity; calcium ion binding; phosphatidylinositol phospholipase C activity; GTPase activator activity. It is involved in the biological process described with 23 unique terms, many of which group under: adult behavior; immune system process; vesicle-mediated transport; positive regulation of cytosolic calcium ion concentration involved in phospholipase C-activating G protein-coupled signaling pathway; taxis. 105 alleles are reported. The phenotypes of these alleles manifest in: cell projection; plasma membrane bounded cell projection; intracellular organelle; endomembrane system; neuron projection. The phenotypic classes of alleles include: phenotype; visual behavior defective; behavior defective; circadian rhythm defective.
FBgn0263132	Cht6	2585.64	0.269122	0.0727202	3.70079	0.000214929	0.000821208	It is a protein_coding_gene from Dmel. It has 8 annotated transcripts and 8 polypeptides (7 unique). Gene sequence location is X:10016845..10050803. Its molecular function is described by: chitinase activity; chitin binding. It is involved in the biological process described with: ecdysis, chitin-based cuticle; carbohydrate metabolic process; chitin catabolic process. 12 alleles are reported. The phenotypes of these alleles manifest in: pupal cuticle; wing. The phenotypic classes of alleles include: lethal; increased mortality during development; phenotype; increased mortality.
FBgn0051373	CG31373	15.9378	1.90886	0.515655	3.70181	0.000214064	0.000818193	It is a protein_coding_gene from Dmel. It has 2 annotated transcripts and 2 polypeptides (1 unique). Gene sequence location is 3R:10708487..10709364. Its molecular function is described by: peptide deformylase activity. It is involved in the biological process described with: co-translational protein modification; N-terminal protein amino acid modification. 2 alleles are reported. No phenotypic data is available. The phenotypic classes of alleles include: viable; lethal. Summary of modENCODE Temporal Expression Profile: Temporal profile ranges from a peak of high expression to a trough of low expression. Peak expression observed during late pupal stages, in stages of adults of both sexes.
FBgn0032451	spict	592.276	-0.301122	0.0813135	-3.70322	0.000212884	0.000813976	It is a protein_coding_gene from Dmel. It has 3 annotated transcripts and 3 polypeptides (2 unique). Gene sequence location is 2L:12704725..12706683. Its molecular function is described by: magnesium ion transmembrane transporter activity. It is involved in the biological process described with: negative regulation of synaptic growth at neuromuscular junction; positive regulation of axon extension involved in regeneration; magnesium ion transport; negative regulation of BMP signaling pathway. 15 alleles are reported. The phenotypes of these alleles manifest in: cell projection; embryonic/larval peripheral nervous system; multi-tissue structure; anatomical group; wing vein. The phenotypic classes of alleles include: phenotype; developmental rate defective; fertile; viable. Summary of modENCODE Temporal Expression Profile: Temporal profile ranges from a peak of high expression to a trough of moderate expression. Peak expression observed within 00-06 hour embryonic stages.
FBgn0003205	Ras85D	1877.01	-0.22634	0.0611047	-3.70414	0.00021211	0.000811309	It is a protein_coding_gene from Dmel. It has 2 annotated transcripts and 2 polypeptides (1 unique). Gene sequence location is 3R:9510561..9513067. Its molecular function is described by: protein serine/threonine kinase activator activity; GTPase activity; GDP binding; protein binding; GTP binding. It is involved in the biological process described with 66 unique terms, many of which group under: regulation of cellular catabolic process; regulation of cellular component size; regulation of anatomical structure size; negative regulation of cellular catabolic process; developmental maturation. 128 alleles are reported. The phenotypes of these alleles manifest in: abdominal segment 4; embryonic hemocoel; neuropil glial sheath; presumptive embryonic/larval digestive system; cellular anatomical entity. The phenotypic classes of alleles include: phenotype; increased cell number; cell size defective; behavior defective. Summary of modENCODE Temporal Expression Profile: Temporal profile ranges from a peak of very high expression to a trough of moderately high expression. Peak expression observed within 00-06 hour embryonic stages.
FBgn0262103	Sik3	781.279	-0.281358	0.0759547	-3.70429	0.000211981	0.000811106	It is a protein_coding_gene from Dmel. It has 7 annotated transcripts and 7 polypeptides (5 unique). Gene sequence location is 2R:18688132..18705805. Its molecular function is described by: ATP binding; protein serine/threonine kinase activity. It is involved in the biological process described with 10 unique terms, many of which group under: cell communication; protein modification process; regulation of cellular catabolic process; regulation of biological quality; response to starvation. 32 alleles are reported. No phenotypic data is available. The phenotypic classes of alleles include: phenotype; increased mortality; increased mortality during development; lethal - all die before end of larval stage.
FBgn0028387	chm	474.393	-0.362928	0.0978798	-3.7079	0.000208989	0.000799946	It is a protein_coding_gene from Dmel. It has 4 annotated transcripts and 4 polypeptides (2 unique). Gene sequence location is 2L:7412417..7422736. Its molecular function is described by 7 unique terms, many of which group under: binding; peptide-lysine-N-acetyltransferase activity; peptide N-acetyltransferase activity; protein binding; transferase activity. It is involved in the biological process described with 12 unique terms, many of which group under: metamorphosis; formation of animal organ boundary; formation of anatomical boundary; instar larval or pupal morphogenesis; wing disc pattern formation. 24 alleles are reported. The phenotype of these alleles manifest in: adult thorax. The phenotypic classes of alleles include: wild-type; lethal - all die before end of pupal stage; some die during pupal stage; suppressor of variegation; viable; lethal. Summary of modENCODE Temporal Expression Profile: Temporal profile ranges from a peak of moderately high expression to a trough of low expression. Peak expression observed within 00-12 hour embryonic stages.
FBgn0015808	ScpX	622.181	-0.32028	0.0863574	-3.70877	0.000208267	0.00079747	It is a protein_coding_gene from Dmel. It has 2 annotated transcripts and 2 polypeptides (1 unique). Gene sequence location is 2L:18831229..18833630. Its molecular function is described by: transferase activity, transferring acyl groups other than amino-acyl groups; phospholipid transporter activity. It is involved in the biological process described with: positive regulation of intracellular cholesterol transport; phospholipid transport. 7 alleles are reported. No phenotypic data is available. The phenotypic class of alleles includes: viable. Summary of modENCODE Temporal Expression Profile: Temporal profile ranges from a peak of high expression to a trough of moderate expression. Peak expression observed during late larval stages, at stages throughout the pupal period, in adult male stages.
FBgn0034923	Upf3	316.549	0.406972	0.109724	3.70904	0.000208049	0.000796923	It is a protein_coding_gene from Dmel. It has 3 annotated transcripts and 3 polypeptides (1 unique). Gene sequence location is 2R:23893066..23894987. Its molecular function is described by: mRNA binding. It is involved in the biological process described with: nuclear-transcribed mRNA catabolic process, nonsense-mediated decay; positive regulation of translation. 9 alleles are reported. The phenotypes of these alleles manifest in: mesothoracic tergum; trichogen cell. The phenotypic classes of alleles include: some die during pupal stage; partially lethal - majority die; fertile; visible; viable. Summary of modENCODE Temporal Expression Profile: Temporal profile ranges from a peak of moderately high expression to a trough of moderate expression. Peak expression observed within 00-12 hour embryonic stages.
FBgn0028952	Kebab	131.225	-0.620212	0.16721	-3.70917	0.000207938	0.000796783	It is a protein_coding_gene from Dmel. It has 3 annotated transcripts and 3 polypeptides (2 unique). Gene sequence location is 2L:2045494..2048054. Its molecular function is described by: microtubule binding; kinetochore binding. It is involved in the biological process described with: . 11 alleles are reported. No phenotypic data is available. The phenotypic classes of alleles include: viable; fertile. Summary of modENCODE Temporal Expression Profile: Temporal profile ranges from a peak of moderate expression to a trough of extremely low expression. Peak expression observed within 00-12 hour embryonic stages, during early pupal stages, in stages of adults of both sexes.
FBgn0000662	fl(2)d	1538.91	-0.210184	0.0566457	-3.7105	0.000206852	0.000792908	It is a protein_coding_gene from Dmel. It has 5 annotated transcripts and 5 polypeptides (2 unique). Gene sequence location is 2R:13819624..13824553. Its molecular function is described by: protein binding. It is involved in the biological process described with 8 unique terms, many of which group under: multicellular organismal process; developmental process; reproductive process; multicellular organism development; sex determination. 25 alleles are reported. The phenotypes of these alleles manifest in: region of integument; adult external thorax; cell component; segmental subdivision of integument; chaeta. The phenotypic classes of alleles include: partially lethal; phenotype; increased mortality; wild-type. Summary of modENCODE Temporal Expression Profile: Temporal profile ranges from a peak of high expression to a trough of moderate expression. Peak expression observed within 00-12 hour embryonic stages.
FBgn0085325	CG34296	9.94505	-7.41	1.99626	-3.71194	0.000205675	0.00078868	It is a protein_coding_gene from Dmel. It has 2 annotated transcripts and 2 polypeptides (1 unique). Gene sequence location is 3R:29722538..29723013. Its molecular function is unknown. The biological processes in which it is involved are not known. One allele is reported. No phenotypic data is available. No phenotypic class data is available. Summary of modENCODE Temporal Expression Profile: Temporal profile ranges from a peak of very high expression to a trough of no expression detected. Peak expression observed during early pupal stages.
FBgn0031100	CG1504	38.809	-1.19055	0.320686	-3.7125	0.000205219	0.000787422	It is a protein_coding_gene from Dmel. It has 5 annotated transcripts and 5 polypeptides (1 unique). Gene sequence location is X:20302015..20330372. Its molecular function is unknown. The biological processes in which it is involved are not known. 8 alleles are reported. No phenotypic data is available. The phenotypic class of alleles includes: viable. Summary of modENCODE Temporal Expression Profile: Temporal profile ranges from a peak of low expression to a trough of extremely low expression. Peak expression observed within 00-06 and 12-24 hour embryonic stages, during early larval stages, at stages throughout the pupal period.
FBgn0262870	axo	36.9089	-1.3305	0.358391	-3.71244	0.000205273	0.000787422	It is a protein_coding_gene from Dmel. It has 8 annotated transcripts and 8 polypeptides (5 unique). Gene sequence location is 3L:4629604..4687317. Its molecular function is described by: serine-type endopeptidase inhibitor activity. It is involved in the biological process described with: transmission of nerve impulse. 20 alleles are reported. The phenotypes of these alleles manifest in: trichogen cell; axon. The phenotypic classes of alleles include: viable; neurophysiology defective; paralytic; visible; fertile.
FBgn0031254	CG13692	33.1904	-1.50527	0.405412	-3.71293	0.000204875	0.000786461	It is a protein_coding_gene from Dmel. It has 2 annotated transcripts and 2 polypeptides (1 unique). Gene sequence location is 2L:421771..422489. Its molecular function is described by: GTP binding. The biological processes in which it is involved are not known. 4 alleles are reported. The phenotype of these alleles manifest in: trichogen cell. The phenotypic classes of alleles include: viable; visible; partially lethal - majority die; some die during pupal stage. Summary of modENCODE Temporal Expression Profile: Temporal profile ranges from a peak of low expression to a trough of no expression detected. Peak expression observed within 12-18 embryonic stages, at stages throughout the pupal period.
FBgn0031730	CG7236	22.0318	-1.68934	0.454761	-3.71478	0.00020338	0.000781006	It is a protein_coding_gene from Dmel. It has 5 annotated transcripts and 5 polypeptides (4 unique). Gene sequence location is 2L:5706374..5713791. Its molecular function is described by: ATP binding; cyclin-dependent protein serine/threonine kinase activity; protein kinase activity. It is involved in the biological process described with: mitotic cytokinesis; protein phosphorylation. 4 alleles are reported. No phenotypic data is available. No phenotypic class data is available. Summary of modENCODE Temporal Expression Profile: Temporal profile ranges from a peak of low expression to a trough of no expression detected. Peak expression observed within 12-24 hour embryonic stages, during early larval stages, at stages throughout the pupal period, in adult male stages.
FBgn0035911	CG6638	238.872	0.476099	0.128131	3.71571	0.000202636	0.000778431	It is a protein_coding_gene from Dmel. It has 2 annotated transcripts and 2 polypeptides (1 unique). Gene sequence location is 3L:8574407..8576078. Its molecular function is described by: isovaleryl-CoA dehydrogenase activity; flavin adenine dinucleotide binding. It is involved in the biological process described with: oxidation-reduction process; leucine catabolic process. 6 alleles are reported. No phenotypic data is available. No phenotypic class data is available. Summary of modENCODE Temporal Expression Profile: Temporal profile ranges from a peak of high expression to a trough of very low expression. Peak expression observed during early larval stages.
FBgn0011676	Nos	26.4022	1.75234	0.471505	3.71649	0.000202013	0.000776316	It is a protein_coding_gene from Dmel. It has 4 annotated transcripts and 4 polypeptides (3 unique). Gene sequence location is 2L:10804274..10837511. Its molecular function is described by 9 unique terms, many of which group under: catalytic activity; nucleoside phosphate binding; coenzyme binding; nucleotide binding; oxidoreductase activity. It is involved in the biological process described with 14 unique terms, many of which group under: anatomical structure development; regulation of multicellular organismal process; response to chemical; response to stimulus; catabolic process. 40 alleles are reported. The phenotypes of these alleles manifest in: cellular anatomical entity; ganglion; chaeta; cellular process; anatomical cluster. The phenotypic classes of alleles include: visible; phenotype; increased mortality; some die during P-stage. Summary of modENCODE Temporal Expression Profile: Temporal profile ranges from a peak of low expression to a trough of extremely low expression. Peak expression observed within 12-24 hour embryonic stages, during early larval stages, during late pupal stages, in adult male stages.
FBgn0037918	CG6791	1963.51	-0.200422	0.0539138	-3.71746	0.000201238	0.000773619	It is a protein_coding_gene from Dmel. It has 3 annotated transcripts and 3 polypeptides (2 unique). Gene sequence location is 3R:11585354..11590146. Its molecular function is described by: sequence-specific DNA binding; transcription regulatory region sequence-specific DNA binding; DNA-binding transcription factor activity, RNA polymerase II-specific. It is involved in the biological process described with: regulation of transcription by RNA polymerase II. 5 alleles are reported. The phenotype of these alleles manifest in: wing. The phenotypic classes of alleles include: partially lethal - majority die; some die during pupal stage; viable; visible. Summary of modENCODE Temporal Expression Profile: Temporal profile ranges from a peak of moderately high expression to a trough of moderate expression. Peak expression observed at stages throughout embryogenesis, during early pupal stages, in adult female stages.
FBgn0261444	CG3638	2876.74	-0.216501	0.0582197	-3.71869	0.000200261	0.00077014	It is a protein_coding_gene from Dmel. It has 9 annotated transcripts and 9 polypeptides (7 unique). Gene sequence location is X:1215289..1236684. Its molecular function is described by: chloride channel activity; volume-sensitive chloride channel activity; intracellular calcium activated chloride channel activity. It is involved in the biological process described with: chloride transport. 35 alleles are reported. The phenotypes of these alleles manifest in: mushroom body alpha-lobe; adult mushroom body alpha'-lobe; mushroom body beta-lobe; adult mushroom body beta'-lobe. The phenotypic classes of alleles include: lethal; viable; stress response defective; some die during pupal stage; lethal - all die before end of pupal stage. Summary of modENCODE Temporal Expression Profile: Temporal profile ranges from a peak of moderately high expression to a trough of moderate expression. Peak expression observed at stages throughout embryogenesis, at stages throughout the pupal period, in adult female stages.
FBgn0026430	Grip84	717.272	0.325767	0.0875599	3.72051	0.000198821	0.000764878	It is a protein_coding_gene from Dmel. It has 7 annotated transcripts and 7 polypeptides (5 unique). Gene sequence location is X:19559431..19565764. Its molecular function is described by: gamma-tubulin binding; microtubule minus-end binding. It is involved in the biological process described with 10 unique terms, many of which group under: cellular process; cellular component organization; cellular component assembly; microtubule cytoskeleton organization; reproductive process. 12 alleles are reported. The phenotype of these alleles manifest in: trichogen cell. The phenotypic classes of alleles include: increased mortality during development; phenotype; cell cycle defective; lethal. Summary of modENCODE Temporal Expression Profile: Temporal profile ranges from a peak of high expression to a trough of low expression. Peak expression observed within 00-06 hour embryonic stages, in adult female stages.
FBgn0004087	Dhfr	362.125	0.403248	0.108332	3.72234	0.000197382	0.000759617	It is a protein_coding_gene from Dmel. It has 3 annotated transcripts and 3 polypeptides (1 unique). Gene sequence location is 3R:16481167..16481878. Its molecular function is described by: protein binding; NADP binding; dihydrofolate reductase activity. It is involved in the biological process described with: dihydrofolate metabolic process; tetrahydrofolate biosynthetic process; glycine biosynthetic process; folic acid metabolic process; oxidation-reduction process. 8 alleles are reported. No phenotypic data is available. The phenotypic classes of alleles include: short lived; viable. Summary of modENCODE Temporal Expression Profile: Temporal profile ranges from a peak of moderately high expression to a trough of very low expression. Peak expression observed within 00-12 hour embryonic stages, at stages throughout the larval period, during early pupal stages, in adult female stages.
FBgn0262952	mt:ND4	354.195	-0.50425	0.135405	-3.72401	0.000196081	0.000754885	It is a protein_coding_gene from Dmel. It has 2 annotated transcripts and 2 polypeptides (1 unique). Gene sequence location is mitochondrion_genome:8207..9545. Its molecular function is described by: NADH dehydrogenase (ubiquinone) activity; ubiquinone binding. It is involved in the biological process described with: electron transport coupled proton transport; mitochondrial electron transport, NADH to ubiquinone; aerobic respiration. 2 alleles are reported. No phenotypic data is available. No phenotypic class data is available.
FBgn0037897	CG5270	450.752	-0.350989	0.094241	-3.72438	0.000195795	0.000754055	It is a protein_coding_gene from Dmel. It has 2 annotated transcripts and 2 polypeptides (1 unique). Gene sequence location is 3R:11422092..11429969. Its molecular function is described by: metal ion binding; phosphatidylinositol-3-phosphate binding. It is involved in the biological process described with: mitotic cytokinesis; double-strand break repair via homologous recombination; regulation of cytokinesis. 4 alleles are reported. No phenotypic data is available. The phenotypic class of alleles includes: viable. Summary of modENCODE Temporal Expression Profile: Temporal profile ranges from a peak of moderately high expression to a trough of low expression. Peak expression observed during early pupal stages.
FBgn0032689	CG10413	1049.39	-0.241922	0.0649489	-3.72481	0.000195462	0.000753047	It is a protein_coding_gene from Dmel. It has 3 annotated transcripts and 3 polypeptides (1 unique). Gene sequence location is 2L:18599755..18605249. Its molecular function is described by: potassium:chloride symporter activity. It is involved in the biological process described with: chloride ion homeostasis; cell volume homeostasis; chloride transmembrane transport; potassium ion homeostasis; potassium ion import across plasma membrane. 7 alleles are reported. The phenotype of these alleles manifest in: salivary gland. The phenotypic classes of alleles include: viable; partially lethal - majority die; some die during pupal stage; increased cell number. Summary of modENCODE Temporal Expression Profile: Temporal profile ranges from a peak of high expression to a trough of moderate expression. Peak expression observed during late larval stages, during early pupal stages.
FBgn0024238	Fim	1501.15	-0.268118	0.0719806	-3.72487	0.000195415	0.000753047	It is a protein_coding_gene from Dmel. It has 4 annotated transcripts and 4 polypeptides (3 unique). Gene sequence location is X:17285704..17301929. Its molecular function is described by: calcium ion binding; actin filament binding. It is involved in the biological process described with: actin filament bundle assembly; actin filament network formation. 26 alleles are reported. The phenotypes of these alleles manifest in: actomyosin contractile ring; filamentous actin; embryonic epidermis. The phenotypic classes of alleles include: meiotic cell cycle defective; viable; partially lethal - majority die; some die during pupal stage; fertile; short lived. Summary of modENCODE Temporal Expression Profile: Temporal profile ranges from a peak of high expression to a trough of moderate expression. Peak expression observed within 18-24 hour embryonic stages, during early pupal stages.
FBgn0038282	dpr9	116.435	-0.731055	0.196181	-3.72644	0.000194201	0.000748731	It is a protein_coding_gene from Dmel. It has 3 annotated transcripts and 3 polypeptides (1 unique). Gene sequence location is 3R:15054930..15077206. Its molecular function is described by: . It is involved in the biological process described with: behavioral response to ethanol; synapse organization; sensory perception of chemical stimulus. 11 alleles are reported. No phenotypic data is available. The phenotypic classes of alleles include: viable; chemical sensitive; hypoactive. Summary of modENCODE Temporal Expression Profile: Temporal profile ranges from a peak of moderate expression to a trough of no expression detected. Peak expression observed within 12-24 hour embryonic stages, during early larval stages, during late pupal stages.
FBgn0031453	Bacc	9097.58	0.151826	0.04072	3.72854	0.000192593	0.0007428	It is a protein_coding_gene from Dmel. It has 5 annotated transcripts and 5 polypeptides (1 unique). Gene sequence location is 2L:2752445..2757975. Its molecular function is unknown. It is involved in the biological process described with: behavioral response to ethanol. 67 alleles are reported. No phenotypic data is available. The phenotypic classes of alleles include: viable; behavior defective; chemical resistant; fertile; partially lethal - majority die; flight defective. Summary of modENCODE Temporal Expression Profile: Temporal profile ranges from a peak of very high expression to a trough of moderately high expression. Peak expression observed at stages throughout embryogenesis, at stages throughout the larval period, at stages throughout the pupal period.
FBgn0031988	CG8668	650.541	-0.291361	0.0781135	-3.72997	0.000191502	0.000738859	It is a protein_coding_gene from Dmel. It has 3 annotated transcripts and 3 polypeptides (1 unique). Gene sequence location is 2L:8127001..8133989. Its molecular function is described by: transferase activity, transferring hexosyl groups; acetylglucosaminyltransferase activity; UDP-galactose:beta-N-acetylglucosamine beta-1,3-galactosyltransferase activity; acetylgalactosaminyltransferase activity. It is involved in the biological process described with: protein N-linked glycosylation; oligosaccharide biosynthetic process; protein O-linked glycosylation; protein glycosylation; synaptic target recognition. 15 alleles are reported. No phenotypic data is available. The phenotypic classes of alleles include: viable; lethal. Summary of modENCODE Temporal Expression Profile: Temporal profile ranges from a peak of moderately high expression to a trough of moderate expression. Peak expression observed at stages throughout embryogenesis, during late larval stages, at stages throughout the pupal period, in adult female stages.
FBgn0000053	Gart	1373.46	0.249153	0.0667861	3.73062	0.000191011	0.000737232	It is a protein_coding_gene from Dmel. It has 4 annotated transcripts and 4 polypeptides (2 unique). Gene sequence location is 2L:7014623..7023898. Its molecular function is described by: phosphoribosylglycinamide formyltransferase activity; phosphoribosylamine-glycine ligase activity; phosphoribosylformylglycinamidine cyclo-ligase activity; ATP binding; metal ion binding. It is involved in the biological process described with: purine nucleotide biosynthetic process; purine nucleobase biosynthetic process; adenine biosynthetic process; 'de novo' IMP biosynthetic process. 21 alleles are reported. The phenotypes of these alleles manifest in: sensillum; wing blade ventral compartment; cell; posterior wing margin; pigment cell. The phenotypic classes of alleles include: lethal; viable; eye color defective; auxotroph; visible. Summary of modENCODE Temporal Expression Profile: Temporal profile ranges from a peak of very high expression to a trough of moderate expression. Peak expression observed during late larval stages, during early pupal stages.
FBgn0264953	Piezo	957.101	0.277596	0.0744061	3.73082	0.000190855	0.000736896	It is a protein_coding_gene from Dmel. It has 12 annotated transcripts and 12 polypeptides (11 unique). Gene sequence location is 2L:8163073..8190137. Its molecular function is described by: cation channel activity; mechanosensitive ion channel activity. It is involved in the biological process described with: cation transmembrane transport; cellular response to mechanical stimulus; regulation of membrane potential; mechanosensory behavior; detection of mechanical stimulus. 22 alleles are reported. The phenotypes of these alleles manifest in: trichogen cell; larval dorsal multidendritic neuron ddaC; antenna; dendrite; leg. The phenotypic classes of alleles include: behavior defective; phenotype; partially lethal - majority die; increased mortality.
FBgn0036837	CG18135	260.683	0.474644	0.127073	3.73522	0.000187551	0.000724403	It is a protein_coding_gene from Dmel. It has 6 annotated transcripts and 6 polypeptides (5 unique). Gene sequence location is 3L:18990026..18998283. Its molecular function is described by: starch binding; glycerophosphocholine phosphodiesterase activity; myosin binding. It is involved in the biological process described with: glycerophospholipid catabolic process; multicellular organism reproduction. 13 alleles are reported. No phenotypic data is available. The phenotypic classes of alleles include: viable; fertile. Summary of modENCODE Temporal Expression Profile: Temporal profile ranges from a peak of very high expression to a trough of moderate expression. Peak expression observed in adult male stages.
FBgn0033994	CG7544	160.089	0.584246	0.156409	3.73538	0.000187429	0.000724195	It is a protein_coding_gene from Dmel. It has 3 annotated transcripts and 3 polypeptides (1 unique). Gene sequence location is 2R:15147860..15149709. Its molecular function is described by: nucleic acid binding; 23S rRNA (adenine(1618)-N(6))-methyltransferase activity. It is involved in the biological process described with: rRNA base methylation. 3 alleles are reported. No phenotypic data is available. No phenotypic class data is available. Summary of modENCODE Temporal Expression Profile: Temporal profile ranges from a peak of moderate expression to a trough of very low expression. Peak expression observed within 00-06 hour embryonic stages, in adult female stages.
FBgn0031544	CG17593	527.863	0.346713	0.0928127	3.73561	0.000187258	0.000723796	It is a protein_coding_gene from Dmel. It has 3 annotated transcripts and 3 polypeptides (1 unique). Gene sequence location is 2L:3514872..3517264. Its molecular function is described by: calcium ion binding. The biological processes in which it is involved are not known. 16 alleles are reported. No phenotypic data is available. The phenotypic class of alleles includes: viable. Summary of modENCODE Temporal Expression Profile: Temporal profile ranges from a peak of high expression to a trough of moderately high expression. Peak expression observed at stages throughout embryogenesis, during early larval stages, during late pupal stages, in adult female stages.
FBgn0035375	Pgant6	446.95	-0.366178	0.0980074	-3.73622	0.000186805	0.000722309	It is a protein_coding_gene from Dmel. It has 4 annotated transcripts and 4 polypeptides (1 unique). Gene sequence location is 3L:2782255..2786010. Its molecular function is described by: polypeptide N-acetylgalactosaminyltransferase activity. It is involved in the biological process described with: oligosaccharide biosynthetic process. 10 alleles are reported. No phenotypic data is available. The phenotypic classes of alleles include: partially lethal - majority die; fertile; lethal; viable. Summary of modENCODE Temporal Expression Profile: Temporal profile ranges from a peak of high expression to a trough of moderate expression. Peak expression observed within 06-12 hour embryonic stages.
FBgn0038983	CG5326	61.4132	-1.00135	0.267952	-3.73705	0.000186193	0.000720202	It is a protein_coding_gene from Dmel. It has 2 annotated transcripts and 2 polypeptides (1 unique). Gene sequence location is 3R:22532174..22539919. Its molecular function is described by: fatty acid elongase activity. It is involved in the biological process described with 6 unique terms, many of which group under: membrane lipid metabolic process; membrane lipid biosynthetic process; metabolic process; organonitrogen compound metabolic process; organic acid metabolic process. 9 alleles are reported. The phenotypes of these alleles manifest in: ganglion mother cell; larval neuroblast; mesothoracic tergum. The phenotypic classes of alleles include: increased mortality; phenotype; increased mortality during development; lethal. Summary of modENCODE Temporal Expression Profile: Temporal profile ranges from a peak of very high expression to a trough of very low expression. Peak expression observed within 12-24 hour embryonic stages, during early pupal stages.
FBgn0032513	CG6565	250.135	0.46056	0.123085	3.74179	0.000182717	0.000707013	It is a protein_coding_gene from Dmel. It has 4 annotated transcripts and 4 polypeptides (1 unique). Gene sequence location is 2L:13374019..13376404. Its molecular function is described by: lipid binding. The biological processes in which it is involved are not known. 4 alleles are reported. No phenotypic data is available. The phenotypic class of alleles includes: viable. Summary of modENCODE Temporal Expression Profile: Temporal profile ranges from a peak of moderately high expression to a trough of moderate expression. Peak expression observed within 00-12 hour embryonic stages, during early larval stages, at stages throughout the pupal period, in stages of adults of both sexes.
FBgn0003255	rk	51.9409	-1.01866	0.272208	-3.74219	0.000182423	0.000706134	It is a protein_coding_gene from Dmel. It has 2 annotated transcripts and 2 polypeptides (1 unique). Gene sequence location is 2L:13982743..14001248. Its molecular function is described by: neuropeptide receptor activity; G protein-coupled peptide receptor activity; G protein-coupled receptor activity; protein-hormone receptor activity. It is involved in the biological process described with 10 unique terms, many of which group under: epithelial to mesenchymal transition; activation of adenylate cyclase activity; homeostasis of number of cells; movement of cell or subcellular component; adenylate cyclase-activating G protein-coupled receptor signaling pathway. 48 alleles are reported. The phenotypes of these alleles manifest in: gut epithelial section; neurosecretory neuron; egg chamber; mesothoracic bristle; female-specific anatomical entity. The phenotypic classes of alleles include: viable; increased mortality during development; increased cell number; phenotype. Summary of modENCODE Temporal Expression Profile: Temporal profile ranges from a peak of moderate expression to a trough of extremely low expression. Peak expression observed at stages throughout the pupal period.
FBgn0034021	CG8180	364.07	0.409523	0.109394	3.74357	0.000181426	0.00070253	It is a protein_coding_gene from Dmel. It has 4 annotated transcripts and 4 polypeptides (2 unique). Gene sequence location is 2R:15472175..15482834. Its molecular function is unknown. The biological processes in which it is involved are not known. 8 alleles are reported. No phenotypic data is available. The phenotypic class of alleles includes: viable. Summary of modENCODE Temporal Expression Profile: Temporal profile ranges from a peak of very high expression to a trough of low expression. Peak expression observed within 00-06 hour embryonic stages.
FBgn0052815	CG32815	107.059	-0.728031	0.194383	-3.74535	0.000180141	0.000697808	It is a protein_coding_gene from Dmel. It has 3 annotated transcripts and 3 polypeptides (1 unique). Gene sequence location is X:932466..939424. Its molecular function is described by: . It is involved in the biological process described with: . 8 alleles are reported. The phenotype of these alleles manifest in: myofibril. The phenotypic classes of alleles include: fertile; viable; flightless. Summary of modENCODE Temporal Expression Profile: Temporal profile ranges from a peak of moderate expression to a trough of very low expression. Peak expression observed within 12-24 hour embryonic stages, during early larval stages, during early pupal stages.
FBgn0036211	CG5946	359.029	0.398695	0.106438	3.74578	0.000179831	0.000696862	It is a protein_coding_gene from Dmel. It has 8 annotated transcripts and 8 polypeptides (6 unique). Gene sequence location is 3L:11816695..11822275. Its molecular function is described by: FAD binding; cytochrome-b5 reductase activity, acting on NAD(P)H. It is involved in the biological process described with: retrograde vesicle-mediated transport, Golgi to endoplasmic reticulum; regulation of lipid storage; oxidation-reduction process. 18 alleles are reported. The phenotypes of these alleles manifest in: trichogen cell; embryonic/larval hemocyte. The phenotypic classes of alleles include: visible; viable; behavior defective. Summary of modENCODE Temporal Expression Profile: Temporal profile ranges from a peak of very high expression to a trough of moderate expression. Peak expression observed during early larval stages.
FBgn0010263	Rbp9	166.09	-0.596322	0.159191	-3.74595	0.000179711	0.000696651	It is a protein_coding_gene from Dmel. It has 10 annotated transcripts and 10 polypeptides (3 unique). Gene sequence location is 2L:2954762..2968434. Its molecular function is described by: RNA binding; mRNA binding. It is involved in the biological process described with: establishment of blood-brain barrier; oogenesis; germ cell proliferation. 41 alleles are reported. The phenotypes of these alleles manifest in: perineurium; bouton; nurse cell; fusome; tagmatic subdivision of integument. The phenotypic classes of alleles include: phenotype; increased mortality; wild-type; visible. Summary of modENCODE Temporal Expression Profile: Temporal profile ranges from a peak of moderately high expression to a trough of extremely low expression. Peak expression observed during late pupal stages, in stages of adults of both sexes.
FBgn0039419	CG12290	97.2287	-0.735831	0.196416	-3.74628	0.000179478	0.000695999	It is a protein_coding_gene from Dmel. It has 3 annotated transcripts and 3 polypeptides (1 unique). Gene sequence location is 3R:26230248..26234700. Its molecular function is described by: alpha1-adrenergic receptor activity; G protein-coupled receptor activity. It is involved in the biological process described with 6 unique terms, many of which group under: cellular process; regulation of biological process; signaling; signal transduction; G protein-coupled receptor signaling pathway. 8 alleles are reported. No phenotypic data is available. The phenotypic class of alleles includes: viable. Summary of modENCODE Temporal Expression Profile: Temporal profile ranges from a peak of moderately high expression to a trough of very low expression. Peak expression observed during early pupal stages.
FBgn0025709	CNT2	5.54013	-5.19886	1.38772	-3.74633	0.000179443	0.000695999	It is a protein_coding_gene from Dmel. It has 4 annotated transcripts and 4 polypeptides (2 unique). Gene sequence location is 2R:9078721..9082374. Its molecular function is described by: symporter activity; nucleoside:sodium symporter activity; nucleoside transmembrane transporter activity. It is involved in the biological process described with: nucleoside transmembrane transport. 7 alleles are reported. The phenotypes of these alleles manifest in: mesothoracic tergum; trichogen cell. The phenotypic classes of alleles include: visible; viable; flight defective; body color defective. Summary of modENCODE Temporal Expression Profile: Temporal profile ranges from a peak of moderately high expression to a trough of very low expression. Peak expression observed within 18-24 hour embryonic stages, during early larval stages.
FBgn0264492	CkIIalpha	2549.64	0.174269	0.0465156	3.74647	0.000179344	0.000695988	It is a protein_coding_gene from Dmel. It has 8 annotated transcripts and 8 polypeptides (1 unique). Gene sequence location is 3L:23097072..23103460. Its molecular function is described by: protein serine/threonine kinase activity; protein binding; ATP binding. It is involved in the biological process described with 17 unique terms, many of which group under: pattern specification process; circadian rhythm; behavior; rhythmic process; anatomical structure development. 34 alleles are reported. The phenotypes of these alleles manifest in: secretory vesicle; rhabdomeric photoreceptor cell; neuromuscular junction; egg chorion; transport vesicle. The phenotypic classes of alleles include: increased mortality during development; phenotype; increased mortality; behavior defective.
FBgn0038632	CG14301	11.8615	-2.28644	0.610284	-3.74652	0.000179304	0.000695988	It is a protein_coding_gene from Dmel. It has 2 annotated transcripts and 2 polypeptides (1 unique). Gene sequence location is 3R:18629151..18641457. Its molecular function is described by: chitin binding. It is involved in the biological process described with: chitin metabolic process. 9 alleles are reported. No phenotypic data is available. The phenotypic classes of alleles include: fertile; viable. Summary of modENCODE Temporal Expression Profile: Temporal profile ranges from a peak of moderately high expression to a trough of no expression detected. Peak expression observed during late pupal stages.
FBgn0003274	RpLP2	19209.1	0.190548	0.0508371	3.7482	0.000178105	0.000691686	It is a protein_coding_gene from Dmel. It has 2 annotated transcripts and 2 polypeptides (1 unique). Gene sequence location is 2R:16586129..16586732. Its molecular function is described by: structural constituent of ribosome. It is involved in the biological process described with: translational elongation; cytoplasmic translation. 11 alleles are reported. No phenotypic data is available. The phenotypic class of alleles includes: viable. Summary of modENCODE Temporal Expression Profile: Temporal profile ranges from a peak of extremely high expression to a trough of very high expression. Peak expression observed at stages throughout embryogenesis, at stages throughout the larval period, at stages throughout the pupal period, in adult female stages.
FBgn0010438	mtSSB	124.709	0.643248	0.171581	3.74895	0.00017758	0.000689964	It is a protein_coding_gene from Dmel. It has 2 annotated transcripts and 2 polypeptides (1 unique). Gene sequence location is 3R:16204194..16205250. Its molecular function is described by: single-stranded DNA binding. It is involved in the biological process described with 8 unique terms, many of which group under: positive regulation of ATPase activity; positive regulation of biosynthetic process; positive regulation of deoxyribonuclease activity; cellular component organization; mitochondrial genome maintenance. 13 alleles are reported. The phenotypes of these alleles manifest in: trichogen cell; mitochondrial nucleoid; Nebenkern; embryonic/larval central nervous system. The phenotypic classes of alleles include: phenotype; developmental rate defective; fertile; viable. Summary of modENCODE Temporal Expression Profile: Temporal profile ranges from a peak of very high expression to a trough of moderately high expression. Peak expression observed within 00-06 hour embryonic stages.
FBgn0050423	CG30423	894.046	-0.258941	0.0690709	-3.74892	0.000177597	0.000689964	It is a protein_coding_gene from Dmel. It has 2 annotated transcripts and 2 polypeptides (1 unique). Gene sequence location is 2R:24874976..24875865. Its molecular function is described by: signaling receptor binding. It is involved in the biological process described with: negative regulation of receptor signaling pathway via JAK-STAT; late endosome to vacuole transport via multivesicular body sorting pathway; negative regulation of protein localization to cell surface. 5 alleles are reported. No phenotypic data is available. The phenotypic class of alleles includes: viable. Summary of modENCODE Temporal Expression Profile: Temporal profile ranges from a peak of very high expression to a trough of high expression. Peak expression observed within 00-18 hour embryonic stages, during late larval stages, at stages throughout the pupal period.
FBgn0259876	Cap-G	1814.96	0.211796	0.0564891	3.74933	0.000177309	0.000689348	It is a protein_coding_gene from Dmel. It has 3 annotated transcripts and 3 polypeptides (2 unique). Gene sequence location is 2R:13133142..13142820. Its molecular function is unknown. It is involved in the biological process described with 6 unique terms, many of which group under: cellular component organization; cellular component organization or biogenesis; DNA conformation change; cellular process; mitotic chromosome condensation. 37 alleles are reported. The phenotypes of these alleles manifest in: oocyte; epithelium; somatic stem cell; eye; chromosome. The phenotypic classes of alleles include: partially lethal; cell cycle defective; some die during larval stage; phenotype. Summary of modENCODE Temporal Expression Profile: Temporal profile ranges from a peak of high expression to a trough of low expression. Peak expression observed within 00-12 hour embryonic stages.
FBgn0036770	Prestin	187.31	0.550157	0.146711	3.74994	0.000176875	0.000687913	It is a protein_coding_gene from Dmel. It has 2 annotated transcripts and 2 polypeptides (1 unique). Gene sequence location is 3L:17898889..17907812. Its molecular function is described by 9 unique terms, many of which group under: transporter activity; inorganic molecular entity transmembrane transporter activity; inorganic anion transmembrane transporter activity; anion transmembrane transporter activity; secondary active transmembrane transporter activity. It is involved in the biological process described with: formate transport; sulfate transport; bicarbonate transport; oxalate transport; calcium ion transmembrane transport. 9 alleles are reported. The phenotype of these alleles manifest in: salivary gland. The phenotypic classes of alleles include: increased cell number; viable. Summary of modENCODE Temporal Expression Profile: Temporal profile ranges from a peak of moderately high expression to a trough of very low expression. Peak expression observed within 00-06 and 12-24 hour embryonic stages, at stages throughout the larval period, at stages throughout the pupal period, in stages of adults of both sexes.
FBgn0010408	RpS9	8295.87	0.151489	0.0403799	3.75159	0.000175714	0.000683648	It is a protein_coding_gene from Dmel. It has 5 annotated transcripts and 5 polypeptides (2 unique). Gene sequence location is 3L:9509793..9511531. Its molecular function is described by: structural constituent of ribosome; rRNA binding. It is involved in the biological process described with: cytoplasmic translation; positive regulation of translational fidelity. 12 alleles are reported. No phenotypic data is available. The phenotypic classes of alleles include: fertile; Minute; viable. Summary of modENCODE Temporal Expression Profile: Temporal profile ranges from a peak of extremely high expression to a trough of very high expression. Peak expression observed at stages throughout embryogenesis, at stages throughout the larval period, at stages throughout the pupal period, in adult female stages.
FBgn0263916	Ent2	2038.57	0.186815	0.0497903	3.75203	0.000175409	0.000682711	It is a protein_coding_gene from Dmel. It has 3 annotated transcripts and 3 polypeptides (1 unique). Gene sequence location is 2L:6562325..6564709. Its molecular function is described by: nucleoside transmembrane transporter activity. It is involved in the biological process described with: chemical synaptic transmission; nucleoside transport; associative learning; negative regulation of calcium ion import; nucleoside transmembrane transport. 15 alleles are reported. The phenotypes of these alleles manifest in: motor neuron; embryonic/larval neuromuscular junction; synapse; wing. The phenotypic classes of alleles include: increased mortality during development; lethal - all die before end of P-stage; phenotype; lethal.
FBgn0085450	Snoo	647.875	-0.381144	0.101554	-3.75313	0.000174643	0.000679976	It is a protein_coding_gene from Dmel. It has 5 annotated transcripts and 5 polypeptides (1 unique). Gene sequence location is 2L:7891187..7984196. Its molecular function is described by: co-SMAD binding. It is involved in the biological process described with: dendrite morphogenesis; negative regulation of BMP signaling pathway; regulation of SMAD protein complex assembly; positive regulation of activin receptor signaling pathway. 60 alleles are reported. The phenotypes of these alleles manifest in: adult nervous system; adult external mesothorax; abdominal posterior fascicle neuron; egg operculum; chorion. The phenotypic classes of alleles include: increased mortality during development; phenotype; fertile; increased mortality. Summary of modENCODE Temporal Expression Profile: Temporal profile ranges from a peak of moderate expression to a trough of extremely low expression. Peak expression observed during early pupal stages.
FBgn0029629	eIF3g1	2402.77	0.184004	0.0490206	3.75362	0.000174302	0.000678898	It is a protein_coding_gene from Dmel. It has 2 annotated transcripts and 2 polypeptides (1 unique). Gene sequence location is X:2609247..2610336. Its molecular function is described by: mRNA binding; translation initiation factor activity. It is involved in the biological process described with: mitotic cell cycle; translational initiation. 6 alleles are reported. No phenotypic data is available. The phenotypic classes of alleles include: lethal; lethal - all die during larval stage. Summary of modENCODE Temporal Expression Profile: Temporal profile ranges from a peak of very high expression to a trough of high expression. Peak expression observed at stages throughout embryogenesis, at stages throughout the larval period, at stages throughout the pupal period, in adult female stages.
FBgn0266636	asRNA:CR45143	7.43155	-3.57138	0.950962	-3.75555	0.000172963	0.000673927	It is a non_protein_coding_gene from Dmel. It has 2 annotated transcripts. Gene sequence location is 2R:15676441..15676845. Its molecular function is unknown. The biological processes in which it is involved are not known. No alleles are reported.
FBgn0010014	CanB	108.177	-0.799008	0.212736	-3.75586	0.000172745	0.000673328	It is a protein_coding_gene from Dmel. It has 3 annotated transcripts and 3 polypeptides (1 unique). Gene sequence location is X:5332499..5334449. Its molecular function is described by: calcium-dependent protein serine/threonine phosphatase regulator activity; calmodulin binding; calcium ion binding. It is involved in the biological process described with: vesicle-mediated transport; neurotransmitter secretion; sleep; protein dephosphorylation. 11 alleles are reported. No phenotypic data is available. The phenotypic classes of alleles include: locomotor behavior defective; wild-type; fertile; heat stress response defective; viable; sleep defective. Summary of modENCODE Temporal Expression Profile: Temporal profile ranges from a peak of moderately high expression to a trough of very low expression. Peak expression observed within 12-24 hour embryonic stages, during early larval stages, at stages throughout the pupal period.
FBgn0259697	FBgn0259697	3.74058	-5.74825	1.53012	-3.75673	0.000172147	0.000671241
FBgn0267337	rn	1742.84	0.197846	0.0526238	3.75963	0.000170164	0.00066375	It is a protein_coding_gene from Dmel. It has 5 annotated transcripts and 5 polypeptides (4 unique). Gene sequence location is 3R:7272617..7309629. Its molecular function is described by: DNA-binding transcription factor activity, RNA polymerase II-specific; RNA polymerase II regulatory region sequence-specific DNA binding. It is involved in the biological process described with 6 unique terms, many of which group under: anatomical structure development; cell fate commitment; chaeta development; imaginal disc-derived leg morphogenesis; epithelial tube morphogenesis. 92 alleles are reported. The phenotypes of these alleles manifest in: costal cell; epithelial tube; pigment cell; adult olfactory receptor neuron Or67d; germline cyst. The phenotypic classes of alleles include: increased mortality during development; phenotype; sterile; lethal.
FBgn0032147	IP3K1	151.354	-0.686545	0.182595	-3.75993	0.000169963	0.000663211	It is a protein_coding_gene from Dmel. It has 3 annotated transcripts and 3 polypeptides (2 unique). Gene sequence location is 2L:9782384..9788499. Its molecular function is described by: inositol-1,4,5-trisphosphate 3-kinase activity; inositol tetrakisphosphate kinase activity; kinase activity. It is involved in the biological process described with: response to oxidative stress; inositol phosphate biosynthetic process. 27 alleles are reported. The phenotype of these alleles manifest in: Malpighian tubule. The phenotypic classes of alleles include: fertile; lethal; viable; oxidative stress response defective; chemical sensitive; chemical resistant. Summary of modENCODE Temporal Expression Profile: Temporal profile ranges from a peak of very high expression to a trough of low expression. Peak expression observed during late larval stages, during early pupal stages.
FBgn0034408	sano	3365.24	-0.171855	0.0457035	-3.76022	0.000169761	0.000662665	It is a protein_coding_gene from Dmel. It has 7 annotated transcripts and 7 polypeptides (2 unique). Gene sequence location is 2R:18878391..18959500. Its molecular function is described by: . It is involved in the biological process described with: regulation of tube length, open tracheal system; establishment of ommatidial planar polarity. 37 alleles are reported. The phenotypes of these alleles manifest in: multi-tissue structure; mechanosensory sensory organ; epithelium; gut; integumentary system. The phenotypic classes of alleles include: viable; some die during second instar larval stage; visible; lethal - all die before end of second instar larval stage; planar polarity defective. Summary of modENCODE Temporal Expression Profile: Temporal profile ranges from a peak of moderately high expression to a trough of very low expression. Peak expression observed within 06-24 hour embryonic stages, at stages throughout the pupal period.
FBgn0035162	Sf3b3	2902.82	0.213232	0.056685	3.76171	0.000168757	0.000658989	It is a protein_coding_gene from Dmel. It has 3 annotated transcripts and 3 polypeptides (2 unique). Gene sequence location is 3L:826720..833385. Its molecular function is described by: nucleic acid binding. It is involved in the biological process described with: mRNA splicing, via spliceosome. 4 alleles are reported. The phenotypes of these alleles manifest in: larval neuroblast; mesothoracic tergum; ganglion mother cell; type I neuroblast. The phenotypic classes of alleles include: phenotype; increased mortality; some die during P-stage; increased mortality during development. Summary of modENCODE Temporal Expression Profile: Temporal profile ranges from a peak of very high expression to a trough of moderately high expression. Peak expression observed at stages throughout embryogenesis, during early larval stages.
FBgn0039731	Sas-6	181.628	0.557729	0.148114	3.76554	0.000166192	0.00064921	It is a protein_coding_gene from Dmel. It has 2 annotated transcripts and 2 polypeptides (1 unique). Gene sequence location is 3R:29995357..29997034. Its molecular function is described by: protein binding. It is involved in the biological process described with 6 unique terms, many of which group under: cellular process; microtubule cytoskeleton organization; cellular component organization; microtubule organizing center organization; cellular component assembly. 12 alleles are reported. The phenotypes of these alleles manifest in: organism; intracellular non-membrane-bounded organelle; cellular anatomical entity; cytoskeleton; non-membrane-bounded organelle. The phenotypic classes of alleles include: lethal - all die during P-stage; uncoordinated; viable; fertile; partially lethal - majority die; some die during pupal stage. Summary of modENCODE Temporal Expression Profile: Temporal profile ranges from a peak of moderately high expression to a trough of very low expression. Peak expression observed within 00-06 hour embryonic stages.
FBgn0019661	lncRNA:roX1	51.8577	-4.08223	1.08397	-3.76601	0.000165878	0.000648221	It is a non_protein_coding_gene from Dmel. It has 6 annotated transcripts. Gene sequence location is X:3857230..3862697. Its molecular function is unknown. It is involved in the biological process described with: dosage compensation; dosage compensation by hyperactivation of X chromosome; negative regulation of chromatin silencing; dosage compensation complex assembly involved in dosage compensation by hyperactivation of X chromosome. 69 alleles are reported. No phenotypic data is available. The phenotypic classes of alleles include: viable; lethal; fertile. Summary of modENCODE Temporal Expression Profile: Temporal profile ranges from a peak of high expression to a trough of very low expression. Peak expression observed within 00-18 hour embryonic stages, during late larval stages, at stages throughout the pupal period, in adult male stages.
FBgn0034976	CG4049	814.261	-0.264055	0.0700852	-3.76764	0.000164801	0.000644249	It is a protein_coding_gene from Dmel. It has 2 annotated transcripts and 2 polypeptides (1 unique). Gene sequence location is 2R:24107087..24114292. Its molecular function is described by: ATP binding. The biological processes in which it is involved are not known. 5 alleles are reported. No phenotypic data is available. The phenotypic class of alleles includes: viable. Summary of modENCODE Temporal Expression Profile: Temporal profile ranges from a peak of moderately high expression to a trough of low expression. Peak expression observed within 00-06 hour embryonic stages.
FBgn0029147	NtR	35.0415	-1.30277	0.345759	-3.76785	0.000164662	0.000643944	It is a protein_coding_gene from Dmel. It has 3 annotated transcripts and 3 polypeptides (2 unique). Gene sequence location is 2R:22127808..22130184. Its molecular function is described by: neurotransmitter receptor activity; extracellular ligand-gated ion channel activity; transmembrane signaling receptor activity. It is involved in the biological process described with: signal transduction; regulation of membrane potential; nervous system process; ion transmembrane transport; chemical synaptic transmission. 4 alleles are reported. No phenotypic data is available. The phenotypic class of alleles includes: viable. Summary of modENCODE Temporal Expression Profile: Temporal profile ranges from a peak of moderately high expression to a trough of very low expression. Peak expression observed within 06-18 hour embryonic stages, during late pupal stages.
FBgn0030063	CG1789	296.899	0.437567	0.116126	3.76805	0.000164528	0.000643653	It is a protein_coding_gene from Dmel. It has 2 annotated transcripts and 2 polypeptides (1 unique). Gene sequence location is X:8720520..8721503. Its molecular function is described by: . It is involved in the biological process described with: rRNA processing; translation. 4 alleles are reported. The phenotypes of these alleles manifest in: ganglion mother cell; larval neuroblast; mesothoracic tergum. The phenotypic classes of alleles include: viable; lethal; partially lethal; visible; lethal - all die during P-stage; neuroanatomy defective. Summary of modENCODE Temporal Expression Profile: Temporal profile ranges from a peak of high expression to a trough of moderate expression. Peak expression observed within 00-06 hour embryonic stages.
FBgn0031052	Elys	1485.18	0.228913	0.0607239	3.76974	0.00016342	0.000639556	It is a protein_coding_gene from Dmel. It has 3 annotated transcripts and 3 polypeptides (1 unique). Gene sequence location is X:19652305..19659407. Its molecular function is described by: chromatin binding; protein binding; chromatin DNA binding. The biological processes in which it is involved are not known. 13 alleles are reported. No phenotypic data is available. The phenotypic classes of alleles include: viable; fertile. Summary of modENCODE Temporal Expression Profile: Temporal profile ranges from a peak of high expression to a trough of low expression. Peak expression observed within 00-06 hour embryonic stages.
FBgn0037093	Cdk12	1473.96	0.219966	0.0583457	3.77004	0.000163224	0.000639023	It is a protein_coding_gene from Dmel. It has 4 annotated transcripts and 4 polypeptides (1 unique). Gene sequence location is 3L:21516306..21522684. Its molecular function is described by 6 unique terms, many of which group under: binding; protein binding; heterocyclic compound binding; catalytic activity, acting on a protein; drug binding. It is involved in the biological process described with: phosphorylation of RNA polymerase II C-terminal domain; positive regulation of transcription elongation from RNA polymerase II promoter; transcription elongation from RNA polymerase II promoter; protein phosphorylation; positive regulation of transcription by RNA polymerase II. 12 alleles are reported. The phenotypes of these alleles manifest in: larval neuroblast; ganglion mother cell. The phenotypic classes of alleles include: female semi-sterile; phenotype; increased mortality; lethal - all die before end of pupal stage. Summary of modENCODE Temporal Expression Profile: Temporal profile ranges from a peak of high expression to a trough of moderate expression. Peak expression observed within 00-06 hour embryonic stages.
FBgn0014024	Rnp4F	1102.64	0.248729	0.0659649	3.77062	0.000162843	0.000637765	It is a protein_coding_gene from Dmel. It has 5 annotated transcripts and 5 polypeptides (1 unique). Gene sequence location is X:5318928..5322696. Its molecular function is described by: mRNA binding; nucleic acid binding. It is involved in the biological process described with: central nervous system development; regulation of alternative mRNA splicing, via spliceosome; RNA splicing; mRNA splicing, via spliceosome. 9 alleles are reported. No phenotypic data is available. The phenotypic classes of alleles include: lethal; viable; wild-type. Summary of modENCODE Temporal Expression Profile: Temporal profile ranges from a peak of moderately high expression to a trough of low expression. Peak expression observed within 00-06 hour embryonic stages, during early pupal stages, in adult female stages.
FBgn0035504	Teh4	52.7442	-1.03427	0.274249	-3.7713	0.000162398	0.000636258	It is a protein_coding_gene from Dmel. It has 2 annotated transcripts and 2 polypeptides (1 unique). Gene sequence location is 3L:4174859..4178270. Its molecular function is described by: sodium channel regulator activity. It is involved in the biological process described with: regulation of sodium ion transport. 6 alleles are reported. No phenotypic data is available. The phenotypic class of alleles includes: viable. Summary of modENCODE Temporal Expression Profile: Temporal profile ranges from a peak of moderately high expression to a trough of extremely low expression. Peak expression observed within 12-24 hour embryonic stages.
FBgn0036825	RpL26	13807.3	0.161759	0.042869	3.77332	0.000161086	0.000631351	It is a protein_coding_gene from Dmel. It has 4 annotated transcripts and 4 polypeptides (1 unique). Gene sequence location is 3L:18898875..18900408. Its molecular function is described by: structural constituent of ribosome; RNA binding. It is involved in the biological process described with: ribosomal large subunit biogenesis; cytoplasmic translation. 9 alleles are reported. No phenotypic data is available. The phenotypic classes of alleles include: lethal - all die during larval stage; viable; lethal; partially lethal; some die during larval stage. Summary of modENCODE Temporal Expression Profile: Temporal profile ranges from a peak of extremely high expression to a trough of very high expression. Peak expression observed at stages throughout embryogenesis, at stages throughout the larval period, at stages throughout the pupal period, in stages of adults of both sexes.
FBgn0250746	Prosbeta7	2040.42	0.202375	0.053629	3.77361	0.000160904	0.000630871	It is a protein_coding_gene from Dmel. It has 3 annotated transcripts and 3 polypeptides (1 unique). Gene sequence location is 3R:5357012..5358364. Its molecular function is described by: threonine-type endopeptidase activity; endopeptidase activity. It is involved in the biological process described with: centrosome cycle; proteasome-mediated ubiquitin-dependent protein catabolic process; proteasomal protein catabolic process; proteasomal ubiquitin-independent protein catabolic process. 11 alleles are reported. The phenotypes of these alleles manifest in: larval neuroblast; spermatocyte; testis; ganglion mother cell. The phenotypic classes of alleles include: neuroanatomy defective; some die during P-stage; increased mortality; phenotype. Summary of modENCODE Temporal Expression Profile: Temporal profile ranges from a peak of very high expression to a trough of high expression. Peak expression observed within 00-12 hour embryonic stages, at stages throughout the larval period, at stages throughout the pupal period, in stages of adults of both sexes.
FBgn0033317	CG8635	1027.56	0.29944	0.0793481	3.77375	0.000160811	0.000630736	It is a protein_coding_gene from Dmel. It has 3 annotated transcripts and 3 polypeptides (1 unique). Gene sequence location is 2R:8630207..8631962. Its molecular function is described by: metal ion binding. It is involved in the biological process described with: cytoplasmic translation. 9 alleles are reported. No phenotypic data is available. The phenotypic classes of alleles include: flight defective; fertile; viable. Summary of modENCODE Temporal Expression Profile: Temporal profile ranges from a peak of high expression to a trough of moderately high expression. Peak expression observed within 00-12 hour embryonic stages, during early larval stages, in adult female stages.
FBgn0267665	lncRNA:CR46003	14.9918	2.22137	0.588493	3.77468	0.000160213	0.000628625	It is a non_protein_coding_gene from Dmel. It has 4 annotated transcripts. Gene sequence location is 3L:10286945..10307968. Its molecular function is unknown. The biological processes in which it is involved are not known. 2 alleles are reported. No phenotypic data is available. No phenotypic class data is available.
FBgn0052428	CG32428	394.644	0.372155	0.0985871	3.77488	0.000160084	0.000628347	It is a protein_coding_gene from Dmel. It has 4 annotated transcripts and 4 polypeptides (2 unique). Gene sequence location is 3L:20469674..20473723. Its molecular function is unknown. The biological processes in which it is involved are not known. 6 alleles are reported. No phenotypic data is available. The phenotypic classes of alleles include: viable; lethal; fertile. Summary of modENCODE Temporal Expression Profile: Temporal profile ranges from a peak of high expression to a trough of moderate expression. Peak expression observed within 00-18 hour embryonic stages.
FBgn0031489	CG17224	46.8685	-1.08804	0.288214	-3.7751	0.000159941	0.000628019	It is a protein_coding_gene from Dmel. It has 5 annotated transcripts and 5 polypeptides (1 unique). Gene sequence location is 2L:3016441..3018308. Its molecular function is described by: uridine phosphorylase activity. It is involved in the biological process described with: nucleotide catabolic process; nucleoside metabolic process. 5 alleles are reported. No phenotypic data is available. The phenotypic class of alleles includes: viable. Summary of modENCODE Temporal Expression Profile: Temporal profile ranges from a peak of high expression to a trough of very low expression. Peak expression observed within 06-12 hour embryonic stages, at stages throughout the pupal period.
FBgn0047095	CG33939	31.6521	-1.35235	0.35792	-3.77835	0.000157872	0.000620122	It is a protein_coding_gene from Dmel. It has 2 annotated transcripts and 2 polypeptides (1 unique). Gene sequence location is X:19171077..19174900. Its molecular function is unknown. The biological processes in which it is involved are not known. One allele is reported. No phenotypic data is available. No phenotypic class data is available. Summary of modENCODE Temporal Expression Profile: Temporal profile ranges from a peak of high expression to a trough of extremely low expression. Peak expression observed within 18-24 hour embryonic stages.
FBgn0262114	RanBPM	1646.22	-0.2255	0.0596711	-3.77905	0.000157431	0.000618618	It is a protein_coding_gene from Dmel. It has 7 annotated transcripts and 7 polypeptides (6 unique). Gene sequence location is 2R:10429708..10436581. Its molecular function is described by: Ran GTPase binding. It is involved in the biological process described with 7 unique terms, many of which group under: cell communication; cellular response to stimulus; biological regulation; cellular component organization or biogenesis; response to stimulus. 18 alleles are reported. The phenotypes of these alleles manifest in: terminal filament; germarium cap cell; ovary; germline stem cell; egg chamber. The phenotypic classes of alleles include: increased mortality during development; phenotype; short lived; behavior defective.
FBgn0032475	Sfmbt	1468.23	0.20801	0.055032	3.7798	0.000156954	0.000616972	It is a protein_coding_gene from Dmel. It has 5 annotated transcripts and 5 polypeptides (3 unique). Gene sequence location is 2L:13169649..13176785. Its molecular function is described by: methylated histone binding; histone binding; chromatin binding; protein binding; zinc ion binding. It is involved in the biological process described with: chromatin silencing; negative regulation of transcription, DNA-templated; imaginal disc growth; oogenesis; negative regulation of gene expression. 17 alleles are reported. The phenotypes of these alleles manifest in: female germline stem cell; imaginal disc. The phenotypic classes of alleles include: lethal - all die before end of larval stage; tumorigenic; some die during third instar larval stage; lethal; viable. Summary of modENCODE Temporal Expression Profile: Temporal profile ranges from a peak of high expression to a trough of moderate expression. Peak expression observed within 00-06 hour embryonic stages.
FBgn0020622	Pi3K21B	634	-0.323983	0.0856886	-3.78094	0.000156239	0.000614391	It is a protein_coding_gene from Dmel. It has 5 annotated transcripts and 5 polypeptides (2 unique). Gene sequence location is 2L:297880..305233. Its molecular function is described by: phosphotyrosine residue binding; 1-phosphatidylinositol-3-kinase regulator activity; insulin receptor substrate binding; kinase binding; phosphatidylinositol 3-kinase regulator activity. It is involved in the biological process described with 8 unique terms, many of which group under: biological regulation; cellular lipid metabolic process; signal transduction; positive regulation of biological process; regulation of lipid metabolic process. 17 alleles are reported. The phenotypes of these alleles manifest in: larva; portion of tissue; stem cell; embryonic/larval trachea; region of integument. The phenotypic classes of alleles include: visible; phenotype; decreased occurrence of cell division; increased mortality during development. Summary of modENCODE Temporal Expression Profile: Temporal profile ranges from a peak of moderately high expression to a trough of low expression. Peak expression observed within 00-06 hour embryonic stages, during late larval stages, during early pupal stages, in adult female stages.
FBgn0032940	Mondo	1229.68	-0.243251	0.0643192	-3.78193	0.000155619	0.000612179	It is a protein_coding_gene from Dmel. It has 12 annotated transcripts and 12 polypeptides (2 unique). Gene sequence location is 2L:21286078..21310050. Its molecular function is described by: protein heterodimerization activity; DNA binding; transcription factor binding; DNA-binding transcription factor activity. It is involved in the biological process described with: response to sucrose; glucose homeostasis; regulation of transcription by RNA polymerase II; triglyceride homeostasis; regulation of transcription, DNA-templated. 27 alleles are reported. No phenotypic data is available. The phenotypic classes of alleles include: partially lethal; phenotype; fertile; increased mortality. Summary of modENCODE Temporal Expression Profile: Temporal profile ranges from a peak of high expression to a trough of moderate expression. Peak expression observed within 06-24 hour embryonic stages.
FBgn0025360	Optix	1337.91	0.275025	0.0726943	3.78331	0.000154756	0.00060901	It is a protein_coding_gene from Dmel. It has 4 annotated transcripts and 4 polypeptides (3 unique). Gene sequence location is 2R:8031283..8042529. Its molecular function is described by: transcription regulatory region sequence-specific DNA binding; sequence-specific DNA binding; DNA-binding transcription factor activity, RNA polymerase II-specific. It is involved in the biological process described with 7 unique terms, many of which group under: anatomical structure development; sensory system development; compound eye development; eye development; eye morphogenesis. 39 alleles are reported. The phenotypes of these alleles manifest in: adherens junction; eye-antennal disc; larval thorax; thorax; wing. The phenotypic classes of alleles include: lethal; increased mortality during development; phenotype; lethal - all die before end of embryonic stage. Summary of modENCODE Temporal Expression Profile: Temporal profile ranges from a peak of moderate expression to a trough of very low expression. Peak expression observed at stages throughout embryogenesis, during late larval stages, at stages throughout the pupal period, in adult male stages.
FBgn0032725	Nedd8	731.33	0.28666	0.075764	3.7836	0.000154579	0.000608536	It is a protein_coding_gene from Dmel. It has 3 annotated transcripts and 3 polypeptides (1 unique). Gene sequence location is 2L:18951006..18951837. Its molecular function is described by: protein tag; ubiquitin protein ligase binding. It is involved in the biological process described with 11 unique terms, many of which group under: macromolecule metabolic process; nitrogen compound metabolic process; multicellular organismal process; protein modification process; organic substance catabolic process. 21 alleles are reported. The phenotypes of these alleles manifest in: somatic precursor cell; testis; male-specific anatomical entity; imaginal tissue; tagma. The phenotypic classes of alleles include: increased mortality during development; increased mortality; phenotype; lethal. Summary of modENCODE Temporal Expression Profile: Temporal profile ranges from a peak of high expression to a trough of moderate expression. Peak expression observed within 00-12 hour embryonic stages, during late larval stages, during early pupal stages, in adult female stages.
FBgn0032225	CG5022	126.605	-0.695047	0.183616	-3.78532	0.00015351	0.000604552	It is a protein_coding_gene from Dmel. It has 2 annotated transcripts and 2 polypeptides (1 unique). Gene sequence location is 2L:10344442..10347706. Its molecular function is described by: cytoskeletal protein binding. It is involved in the biological process described with: actomyosin structure organization. 5 alleles are reported. No phenotypic data is available. The phenotypic class of alleles includes: viable. Summary of modENCODE Temporal Expression Profile: Temporal profile ranges from a peak of moderate expression to a trough of very low expression. Peak expression observed within 00-18 hour embryonic stages, at stages throughout the pupal period.
FBgn0035146	CG13893	27.4965	1.51189	0.399368	3.7857	0.000153279	0.000603864	It is a protein_coding_gene from Dmel. It has 2 annotated transcripts and 2 polypeptides (1 unique). Gene sequence location is 3L:599094..604008. Its molecular function is unknown. The biological processes in which it is involved are not known. 7 alleles are reported. No phenotypic data is available. The phenotypic classes of alleles include: viable; partially lethal; fertile. Summary of modENCODE Temporal Expression Profile: Temporal profile ranges from a peak of very high expression to a trough of very low expression. Peak expression observed during late larval stages.
FBgn0029888	ND-ASHI	411.061	0.397042	0.104839	3.78715	0.000152382	0.000600555	It is a protein_coding_gene from Dmel. It has 4 annotated transcripts and 4 polypeptides (1 unique). Gene sequence location is X:6677262..6679118. Its molecular function is described by: NADH dehydrogenase (ubiquinone) activity; NADH dehydrogenase activity. It is involved in the biological process described with: mitochondrial electron transport, NADH to ubiquinone. 4 alleles are reported. The phenotype of these alleles manifest in: trichogen cell. The phenotypic classes of alleles include: viable; visible; lethal - all die during P-stage. Summary of modENCODE Temporal Expression Profile: Temporal profile ranges from a peak of very high expression to a trough of moderately high expression. Peak expression observed during early larval stages, during late pupal stages, in stages of adults of both sexes.
FBgn0010401	Os-C	6.74731	-3.19768	0.844125	-3.78816	0.000151769	0.000598362	It is a protein_coding_gene from Dmel. It has 4 annotated transcripts and 4 polypeptides (3 unique). Gene sequence location is 3R:7978959..7979614. Its molecular function is unknown. It is involved in the biological process described with: . 3 alleles are reported. The phenotypes of these alleles manifest in: trichogen cell; mesothoracic tergum. The phenotypic classes of alleles include: visible; viable; body color defective. Summary of modENCODE Temporal Expression Profile: Temporal profile ranges from a peak of moderately high expression to a trough of no expression detected. Peak expression observed during late pupal stages, in adult male stages.
FBgn0034179	CG6805	401.25	-0.384754	0.10149	-3.79105	0.000150013	0.000591654	It is a protein_coding_gene from Dmel. It has 3 annotated transcripts and 3 polypeptides (2 unique). Gene sequence location is 2R:17005451..17007501. Its molecular function is described by: phosphatidylinositol-4,5-bisphosphate 5-phosphatase activity. It is involved in the biological process described with: positive regulation of flagellated sperm motility; phosphatidylinositol dephosphorylation; inositol phosphate dephosphorylation. 11 alleles are reported. No phenotypic data is available. The phenotypic classes of alleles include: viable; fertile; flight defective. Summary of modENCODE Temporal Expression Profile: Temporal profile ranges from a peak of moderately high expression to a trough of moderate expression. Peak expression observed at stages throughout embryogenesis, at stages throughout the larval period, at stages throughout the pupal period, in adult female stages.
FBgn0036147	Plod	778.894	-0.315398	0.0831708	-3.79218	0.000149333	0.000589194	It is a protein_coding_gene from Dmel. It has 3 annotated transcripts and 3 polypeptides (1 unique). Gene sequence location is 3L:11198166..11206016. Its molecular function is described by: procollagen-lysine 5-dioxygenase activity; iron ion binding; L-ascorbic acid binding; procollagen glucosyltransferase activity; procollagen galactosyltransferase activity. It is involved in the biological process described with: growth of a germarium-derived egg chamber; peptidyl-lysine hydroxylation; oxidation-reduction process. 11 alleles are reported. The phenotypes of these alleles manifest in: extracellular matrix; embryonic/larval fat body; egg. The phenotypic classes of alleles include: fertile; exocytosis defective; viable. Summary of modENCODE Temporal Expression Profile: Temporal profile ranges from a peak of very high expression to a trough of moderate expression. Peak expression observed within 12-18 embryonic stages.
FBgn0032511	ND-B22	533.586	0.32578	0.0858759	3.79361	0.000148471	0.000586011	It is a protein_coding_gene from Dmel. It has 3 annotated transcripts and 3 polypeptides (1 unique). Gene sequence location is 2L:13370103..13371110. Its molecular function is described by: NADH dehydrogenase activity. It is involved in the biological process described with: mitochondrial electron transport, NADH to ubiquinone. 3 alleles are reported. The phenotype of these alleles manifest in: eye. The phenotypic classes of alleles include: viable; visible. Summary of modENCODE Temporal Expression Profile: Temporal profile ranges from a peak of very high expression to a trough of high expression. Peak expression observed within 12-24 hour embryonic stages, during early larval stages, during late pupal stages, in stages of adults of both sexes.
FBgn0033051	Strica	87.1696	-0.946648	0.249451	-3.79493	0.000147685	0.000583123	It is a protein_coding_gene from Dmel. It has 3 annotated transcripts and 3 polypeptides (1 unique). Gene sequence location is 2R:6020311..6023144. Its molecular function is described by: cysteine-type endopeptidase activity involved in execution phase of apoptosis; cysteine-type endopeptidase activity; cysteine-type endopeptidase activity involved in apoptotic process. It is involved in the biological process described with 6 unique terms, many of which group under: cell death; cellular process; multicellular organism development; anatomical structure morphogenesis; anatomical structure regression. 16 alleles are reported. The phenotypes of these alleles manifest in: anatomical structure; organ system; organ system subdivision; cell; germline cyst. The phenotypic classes of alleles include: viable; visible; neuroanatomy defective; decreased cell death; fertile; cell death defective. Summary of modENCODE Temporal Expression Profile: Temporal profile ranges from a peak of moderately high expression to a trough of very low expression. Peak expression observed during early pupal stages.
FBgn0000489	Pka-C3	32.5136	-1.31573	0.346611	-3.79597	0.000147066	0.000580895	It is a protein_coding_gene from Dmel. It has 3 annotated transcripts and 3 polypeptides (2 unique). Gene sequence location is 3L:15925805..15954797. Its molecular function is described by: ATP binding; cAMP-dependent protein kinase activity; protein binding. It is involved in the biological process described with: peptidyl-serine phosphorylation; protein phosphorylation; signal transduction; imaginal disc-derived wing morphogenesis. 20 alleles are reported. The phenotypes of these alleles manifest in: neuropil; lamina; wing; adult brain; adult cerebrum. The phenotypic classes of alleles include: phenotype; phototaxis defective; visible; circadian behavior defective. Summary of modENCODE Temporal Expression Profile: Temporal profile ranges from a peak of high expression to a trough of very low expression. Peak expression observed in adult male stages.
FBgn0036710	CG6479	504.867	0.336401	0.0886156	3.79618	0.000146943	0.000580768	It is a protein_coding_gene from Dmel. It has 4 annotated transcripts and 4 polypeptides (3 unique). Gene sequence location is 3L:17337172..17339262. Its molecular function is unknown. The biological processes in which it is involved are not known. 3 alleles are reported. The phenotype of these alleles manifest in: mesothoracic tergum. The phenotypic classes of alleles include: visible; immune response defective; viable; body color defective; short lived. Summary of modENCODE Temporal Expression Profile: Temporal profile ranges from a peak of high expression to a trough of low expression. Peak expression observed within 00-06 hour embryonic stages.
FBgn0016672	Ipp	772.934	-0.326445	0.0859944	-3.79612	0.000146979	0.000580768	It is a protein_coding_gene from Dmel. It has 2 annotated transcripts and 2 polypeptides (1 unique). Gene sequence location is 3R:13958789..13960474. Its molecular function is described by: inositol-1,4-bisphosphate 1-phosphatase activity. It is involved in the biological process described with: phosphatidylinositol phosphorylation; chemical synaptic transmission; inositol phosphate dephosphorylation. 8 alleles are reported. The phenotype of these alleles manifest in: synapse. The phenotypic classes of alleles include: learning defective; viable; neurophysiology defective; hyperactive. Summary of modENCODE Temporal Expression Profile: Temporal profile ranges from a peak of high expression to a trough of moderate expression. Peak expression observed within 00-06 hour embryonic stages, during late pupal stages, in stages of adults of both sexes.
FBgn0031374	Wdr62	1152.73	-0.2493	0.0656565	-3.79702	0.000146443	0.000579079	It is a protein_coding_gene from Dmel. It has 9 annotated transcripts and 9 polypeptides (7 unique). Gene sequence location is 2L:1884622..1944289. Its molecular function is unknown. It is involved in the biological process described with: mitotic spindle organization; regulation of mitotic cell cycle. 31 alleles are reported. The phenotypes of these alleles manifest in: microtubule cytoskeleton; intracellular; intracellular organelle; non-membrane-bounded organelle; somatic stem cell. The phenotypic classes of alleles include: cell number defective; size defective; phenotype; increased mortality. Summary of modENCODE Temporal Expression Profile: Temporal profile ranges from a peak of moderately high expression to a trough of moderate expression. Peak expression observed at stages throughout embryogenesis, during late pupal stages, in stages of adults of both sexes.
FBgn0030479	Rbp1-like	1487.98	-0.236222	0.0621862	-3.79863	0.000145497	0.000575553	It is a protein_coding_gene from Dmel. It has 4 annotated transcripts and 4 polypeptides (2 unique). Gene sequence location is X:13380166..13384877. Its molecular function is described by: RNA binding; mRNA binding. It is involved in the biological process described with 7 unique terms, many of which group under: cellular macromolecule metabolic process; mRNA cis splicing, via spliceosome; heterocycle biosynthetic process; aromatic compound biosynthetic process; RNA splicing, via transesterification reactions. 8 alleles are reported. No phenotypic data is available. The phenotypic classes of alleles include: viable; fertile. Summary of modENCODE Temporal Expression Profile: Temporal profile ranges from a peak of very high expression to a trough of moderate expression. Peak expression observed within 06-12 hour embryonic stages.
FBgn0033990	CG10265	129.298	0.686344	0.180619	3.79995	0.000144723	0.000572701	It is a protein_coding_gene from Dmel. It has 3 annotated transcripts and 3 polypeptides (2 unique). Gene sequence location is 2R:14992332..14993835. Its molecular function is described by: . The biological processes in which it is involved are not known. 4 alleles are reported. No phenotypic data is available. The phenotypic classes of alleles include: pain response defective; viable. Summary of modENCODE Temporal Expression Profile: Temporal profile ranges from a peak of moderately high expression to a trough of low expression. Peak expression observed within 00-12 hour embryonic stages.
FBgn0025390	Mur2B	32.7225	1.44293	0.379663	3.80055	0.000144377	0.000571547	It is a protein_coding_gene from Dmel. It has 4 annotated transcripts and 4 polypeptides (2 unique). Gene sequence location is X:1523554..1668788. Its molecular function is described by: extracellular matrix structural constituent; chitin binding. It is involved in the biological process described with: chitin metabolic process. 15 alleles are reported. No phenotypic data is available. No phenotypic class data is available. Summary of modENCODE Temporal Expression Profile: Temporal profile ranges from a peak of high expression to a trough of very low expression. Peak expression observed in adult female stages.
FBgn0036515	AIMP2	763.816	0.286123	0.0752774	3.80091	0.000144165	0.000570919	It is a protein_coding_gene from Dmel. It has 3 annotated transcripts and 3 polypeptides (2 unique). Gene sequence location is 3L:15583638..15585347. Its molecular function is unknown. It is involved in the biological process described with: positive regulation of aminoacyl-tRNA ligase activity. 2 alleles are reported. The phenotypes of these alleles manifest in: trichogen cell; mesothoracic tergum. The phenotypic classes of alleles include: viable; visible; partially lethal; some die during pupal stage; partially lethal - majority die; flight defective. Summary of modENCODE Temporal Expression Profile: Temporal profile ranges from a peak of high expression to a trough of moderately high expression. Peak expression observed within 00-12 hour embryonic stages, during early larval stages, in adult female stages.
FBgn0030493	CG15756	51.8851	-0.956854	0.251712	-3.80138	0.000143892	0.000570051	It is a protein_coding_gene from Dmel. It has 2 annotated transcripts and 2 polypeptides (1 unique). Gene sequence location is X:13534400..13536202. Its molecular function is described by: structural constituent of cuticle. The biological processes in which it is involved are not known. 2 alleles are reported. The phenotype of these alleles manifest in: trichogen cell. The phenotypic classes of alleles include: visible; viable. Summary of modENCODE Temporal Expression Profile: Temporal profile ranges from a peak of high expression to a trough of no expression detected. Peak expression observed during early pupal stages.
FBgn0264270	Sxl	3300.53	-0.175458	0.0461535	-3.80162	0.000143754	0.000569717	It is a protein_coding_gene from Dmel. It has 26 annotated transcripts and 26 polypeptides (15 unique). Gene sequence location is X:7074550..7098053. Its molecular function is described by 8 unique terms, many of which group under: binding; heterocyclic compound binding; RNA binding; nucleic acid binding; organic cyclic compound binding. It is involved in the biological process described with 19 unique terms, many of which group under: growth; meiosis I; positive regulation of metabolic process; regulation of cell division; positive regulation of signal transduction. 152 alleles are reported. The phenotypes of these alleles manifest in: adult mesothoracic sensillum; oocyte; gastrula embryo; testis; 1st posterior cell. The phenotypic classes of alleles include: visible; sterile; phenotype; fertile.
FBgn0035348	CG16758	47.0933	-1.3678	0.359779	-3.80177	0.000143667	0.000569584	It is a protein_coding_gene from Dmel. It has 7 annotated transcripts and 7 polypeptides (6 unique). Gene sequence location is 3L:2499372..2503606. Its molecular function is described by: purine-nucleoside phosphorylase activity. It is involved in the biological process described with: nucleoside metabolic process. 10 alleles are reported. The phenotype of these alleles manifest in: mesothoracic tergum. The phenotypic classes of alleles include: viable; body color defective. Summary of modENCODE Temporal Expression Profile: Temporal profile ranges from a peak of very high expression to a trough of very low expression. Peak expression observed during late larval stages, during early pupal stages, in adult male stages.
FBgn0033853	CG6145	334.501	-0.45976	0.120877	-3.80353	0.000142647	0.00056575	It is a protein_coding_gene from Dmel. It has 6 annotated transcripts and 6 polypeptides (5 unique). Gene sequence location is 2R:13537371..13547577. Its molecular function is described by: NAD+ kinase activity. It is involved in the biological process described with: NADP biosynthetic process. 23 alleles are reported. No phenotypic data is available. The phenotypic class of alleles includes: viable. Summary of modENCODE Temporal Expression Profile: Temporal profile ranges from a peak of high expression to a trough of moderate expression. Peak expression observed during early pupal stages.
FBgn0263400	CG43446	5.96732	-4.57106	1.20157	-3.80423	0.000142245	0.000564364	It is a protein_coding_gene from Dmel. It has 3 annotated transcripts and 3 polypeptides (2 unique). Gene sequence location is 3R:20986504..20987936. Its molecular function is unknown. The biological processes in which it is involved are not known. No alleles are reported.
FBgn0039113	udt	2872.6	-0.187115	0.0491802	-3.80468	0.000141989	0.000563559	It is a protein_coding_gene from Dmel. It has 3 annotated transcripts and 3 polypeptides (1 unique). Gene sequence location is 3R:23760737..23763263. Its molecular function is described by: . It is involved in the biological process described with: wound healing. 15 alleles are reported. The phenotypes of these alleles manifest in: embryonic/larval dorsal trunk; septate junction; perineurium; embryonic/larval hindgut; embryonic/larval epidermis. The phenotypic classes of alleles include: viable; some die during pupal stage; partially lethal - majority die; lethal - all die during embryonic stage. Summary of modENCODE Temporal Expression Profile: Temporal profile ranges from a peak of very high expression to a trough of moderate expression. Peak expression observed within 00-18 hour embryonic stages.
FBgn0262871	lute	748.131	-0.292887	0.0769414	-3.80663	0.000140874	0.000559342	It is a protein_coding_gene from Dmel. It has 5 annotated transcripts and 5 polypeptides (3 unique). Gene sequence location is 3R:17379944..17390265. Its molecular function is unknown. It is involved in the biological process described with: neurogenesis. 14 alleles are reported. The phenotypes of these alleles manifest in: presumptive embryonic/larval nervous system; longitudinal connective; commissure. The phenotypic classes of alleles include: lethal; increased mortality during development; increased mortality; phenotype.
FBgn0001263	inaD	61.0073	1.24815	0.327805	3.80761	0.000140316	0.000557335	It is a protein_coding_gene from Dmel. It has 3 annotated transcripts and 3 polypeptides (2 unique). Gene sequence location is 2R:22855688..22858794. Its molecular function is described by 6 unique terms, many of which group under: binding; protein binding; cytoskeletal protein binding; myosin binding; photoreceptor activity. It is involved in the biological process described with 6 unique terms, many of which group under: multicellular organismal process; system process; cellular response to light stimulus; nervous system process; sensory perception of sound. 25 alleles are reported. The phenotypes of these alleles manifest in: photoreceptor; eye photoreceptor cell; retina; photoreceptor cell. The phenotypic classes of alleles include: phototaxis defective; viable; neurophysiology defective; wild-type; auditory perception defective; visual behavior defective. Summary of modENCODE Temporal Expression Profile: Temporal profile ranges from a peak of high expression to a trough of extremely low expression. Peak expression observed during late pupal stages, in adult male stages.
FBgn0030853	ND-24	590.175	0.313524	0.0823304	3.80812	0.000140029	0.000556405	It is a protein_coding_gene from Dmel. It has 3 annotated transcripts and 3 polypeptides (1 unique). Gene sequence location is X:17632089..17633509. Its molecular function is described by: NADH dehydrogenase activity. It is involved in the biological process described with: mitochondrial electron transport, NADH to ubiquinone; respiratory electron transport chain. 6 alleles are reported. The phenotype of these alleles manifest in: trichogen cell. The phenotypic classes of alleles include: pain response defective; visible; lethal - all die during larval stage; viable. Summary of modENCODE Temporal Expression Profile: Temporal profile ranges from a peak of very high expression to a trough of moderately high expression. Peak expression observed within 18-24 hour embryonic stages, during early larval stages, during late pupal stages, in stages of adults of both sexes.
FBgn0067629	CG33332	254.918	0.472217	0.123988	3.80858	0.000139767	0.000555569	It is a protein_coding_gene from Dmel. It has 2 annotated transcripts and 2 polypeptides (1 unique). Gene sequence location is 3R:14886456..14889146. Its molecular function is described by: . It is involved in the biological process described with: . 5 alleles are reported. The phenotypes of these alleles manifest in: trichogen cell; mesothoracic tergum. The phenotypic classes of alleles include: visible; viable; body color defective. Summary of modENCODE Temporal Expression Profile: Temporal profile ranges from a peak of moderately high expression to a trough of very low expression. Peak expression observed within 00-06 hour embryonic stages.
FBgn0036213	RpL10Ab	21257	0.153287	0.0402159	3.81162	0.000138061	0.000548993	It is a protein_coding_gene from Dmel. It has 3 annotated transcripts and 3 polypeptides (2 unique). Gene sequence location is 3L:11822851..11824211. Its molecular function is described by: RNA binding; structural constituent of ribosome. It is involved in the biological process described with: cytoplasmic translation; translation; maturation of LSU-rRNA. 12 alleles are reported. The phenotypes of these alleles manifest in: nucleolus; nucleus; follicle cell; egg chamber. The phenotypic classes of alleles include: lethal; viable; lethal - all die during larval stage; lethal - all die before end of larval stage. Summary of modENCODE Temporal Expression Profile: Temporal profile ranges from a peak of extremely high expression to a trough of very high expression. Peak expression observed at stages throughout embryogenesis, at stages throughout the larval period, during early pupal stages, in adult female stages.
FBgn0033628	CG13203	35.8979	-1.23057	0.322697	-3.81341	0.000137064	0.000545234	It is a protein_coding_gene from Dmel. It has 3 annotated transcripts and 3 polypeptides (2 unique). Gene sequence location is 2R:11373607..11377109. Its molecular function is unknown. The biological processes in which it is involved are not known. 3 alleles are reported. No phenotypic data is available. The phenotypic class of alleles includes: viable. Summary of modENCODE Temporal Expression Profile: Temporal profile ranges from a peak of moderate expression to a trough of no expression detected. Peak expression observed during late pupal stages.
FBgn0027865	Tsp96F	733.598	-0.355385	0.0930698	-3.81847	0.000134279	0.000534355	It is a protein_coding_gene from Dmel. It has 4 annotated transcripts and 4 polypeptides (2 unique). Gene sequence location is 3R:25872900..25881427. Its molecular function is described by: . The biological processes in which it is involved are not known. 12 alleles are reported. No phenotypic data is available. The phenotypic classes of alleles include: lethal; viable; fertile. Summary of modENCODE Temporal Expression Profile: Temporal profile ranges from a peak of moderately high expression to a trough of low expression. Peak expression observed at stages throughout embryogenesis, during late larval stages, at stages throughout the pupal period.
FBgn0032793	CG10189	134.595	0.668323	0.175009	3.81879	0.000134105	0.000533862	It is a protein_coding_gene from Dmel. It has 3 annotated transcripts and 3 polypeptides (1 unique). Gene sequence location is 2L:19491647..19493253. Its molecular function is described by: tRNA binding; sulfurtransferase activity. It is involved in the biological process described with: tRNA wobble position uridine thiolation; tRNA wobble uridine modification; tRNA thio-modification. 8 alleles are reported. No phenotypic data is available. The phenotypic classes of alleles include: fertile; viable. Summary of modENCODE Temporal Expression Profile: Temporal profile ranges from a peak of moderate expression to a trough of low expression. Peak expression observed at stages throughout embryogenesis, at stages throughout the larval period, at stages throughout the pupal period, in stages of adults of both sexes.
FBgn0033358	spab	46.4842	-1.16804	0.305753	-3.82022	0.000133334	0.00053099	It is a protein_coding_gene from Dmel. It has 2 annotated transcripts and 2 polypeptides (1 unique). Gene sequence location is 2R:8963164..8968184. Its molecular function is described by: . The biological processes in which it is involved are not known. 14 alleles are reported. No phenotypic data is available. The phenotypic classes of alleles include: viable; heat stress response defective. Summary of modENCODE Temporal Expression Profile: Temporal profile ranges from a peak of moderately high expression to a trough of no expression detected. Peak expression observed during late pupal stages, in adult male stages.
FBgn0038191	CG9925	37.9109	1.32377	0.346459	3.82085	0.000132995	0.00052984	It is a protein_coding_gene from Dmel. It has 2 annotated transcripts and 2 polypeptides (1 unique). Gene sequence location is 3R:13960712..13964174. Its molecular function is unknown. It is involved in the biological process described with: positive regulation of innate immune response; defense response to Gram-negative bacterium. 10 alleles are reported. No phenotypic data is available. The phenotypic class of alleles includes: viable. Summary of modENCODE Temporal Expression Profile: Temporal profile ranges from a peak of high expression to a trough of very low expression. Peak expression observed within 00-06 hour embryonic stages.
FBgn0032047	CG13088	112.325	0.695138	0.181858	3.82243	0.000132144	0.000526646	It is a protein_coding_gene from Dmel. It has 2 annotated transcripts and 2 polypeptides (1 unique). Gene sequence location is 2L:8488981..8490546. Its molecular function is unknown. It is involved in the biological process described with: G2/M transition of mitotic cell cycle; SCF-dependent proteasomal ubiquitin-dependent protein catabolic process; regulation of cell cycle. 8 alleles are reported. No phenotypic data is available. The phenotypic class of alleles includes: viable. Summary of modENCODE Temporal Expression Profile: Temporal profile ranges from a peak of high expression to a trough of low expression. Peak expression observed in adult male stages.
FBgn0031990	PAPLA1	1023.67	-0.270072	0.070649	-3.82273	0.000131982	0.000526199	It is a protein_coding_gene from Dmel. It has 5 annotated transcripts and 5 polypeptides (3 unique). Gene sequence location is 2L:8134247..8159638. Its molecular function is described by: phospholipase activity; metal ion binding. It is involved in the biological process described with: endoplasmic reticulum to Golgi vesicle-mediated transport; spermatogenesis; rhodopsin biosynthetic process. 35 alleles are reported. The phenotypes of these alleles manifest in: female-specific anatomical entity; female reproductive system; egg chamber; nervous system; gamete. The phenotypic classes of alleles include: increased mortality; partially lethal - majority die; phenotype; sterile. Summary of modENCODE Temporal Expression Profile: Temporal profile ranges from a peak of high expression to a trough of moderate expression. Peak expression observed within 00-06 hour embryonic stages.
FBgn0051665	wry	4.74048	5.34109	1.39712	3.82292	0.00013188	0.000525987	It is a protein_coding_gene from Dmel. It has 4 annotated transcripts and 4 polypeptides (3 unique). Gene sequence location is 2L:1836538..1858550. Its molecular function is described by: calcium ion binding; receptor ligand activity; Notch binding. It is involved in the biological process described with: heart process; Notch signaling pathway. 12 alleles are reported. The phenotype of these alleles manifest in: adult heart. The phenotypic class of alleles includes: viable. Summary of modENCODE Temporal Expression Profile: Temporal profile ranges from a peak of moderately high expression to a trough of extremely low expression. Peak expression observed within 18-24 hour embryonic stages, during early larval stages, during late pupal stages.
FBgn0028690	Rpn5	2540.71	0.177874	0.0465245	3.82323	0.000131716	0.000525703	It is a protein_coding_gene from Dmel. It has 2 annotated transcripts and 2 polypeptides (1 unique). Gene sequence location is 3R:5789493..5791569. Its molecular function is described by: . It is involved in the biological process described with: proteasome-mediated ubiquitin-dependent protein catabolic process. 6 alleles are reported. No phenotypic data is available. The phenotypic classes of alleles include: partially lethal - majority die; pain response defective; viable; immune response defective; lethal; lethal - all die during P-stage. Summary of modENCODE Temporal Expression Profile: Temporal profile ranges from a peak of very high expression to a trough of moderately high expression. Peak expression observed within 00-06 hour embryonic stages, during late larval stages, during early pupal stages, in adult female stages.
FBgn0259111	Ndae1	22.6591	-1.71339	0.448161	-3.82315	0.000131759	0.000525703	It is a protein_coding_gene from Dmel. It has 11 annotated transcripts and 11 polypeptides (10 unique). Gene sequence location is 2L:7223328..7249343. Its molecular function is described by: inorganic anion exchanger activity; anion:anion antiporter activity; sodium:bicarbonate symporter activity. It is involved in the biological process described with 6 unique terms, many of which group under: transport; establishment of localization; ion transmembrane transport; localization; inorganic ion transmembrane transport. 16 alleles are reported. The phenotype of these alleles manifest in: imaginal disc. The phenotypic classes of alleles include: viable; lethal. Summary of modENCODE Temporal Expression Profile: Temporal profile ranges from a peak of high expression to a trough of low expression. Peak expression observed within 18-24 hour embryonic stages.
FBgn0023489	Pph13	17.5317	-1.88492	0.492924	-3.82396	0.000131328	0.000524374	It is a protein_coding_gene from Dmel. It has 2 annotated transcripts and 2 polypeptides (1 unique). Gene sequence location is 2L:577486..579549. Its molecular function is described by: DNA-binding transcription factor activity, RNA polymerase II-specific; DNA-binding transcription activator activity, RNA polymerase II-specific; protein homodimerization activity; RNA polymerase II regulatory region sequence-specific DNA binding. It is involved in the biological process described with 7 unique terms, many of which group under: cellular nitrogen compound metabolic process; RNA metabolic process; cellular metabolic process; regulation of macromolecule biosynthetic process; organic substance metabolic process. 14 alleles are reported. The phenotypes of these alleles manifest in: retina; rhabdomere; Rh6 photoreceptor of Bolwig organ; subrhabdomeral cisterna; rhabdomere of eye photoreceptor cell. The phenotypic classes of alleles include: lethal; increased mortality during development; increased mortality; phenotype. Summary of modENCODE Temporal Expression Profile: Temporal profile ranges from a peak of low expression to a trough of no expression detected. Peak expression observed at stages throughout the pupal period, in stages of adults of both sexes.
FBgn0003660	Syb	1795.15	-0.240742	0.0629453	-3.82463	0.00013097	0.000523144	It is a protein_coding_gene from Dmel. It has 6 annotated transcripts and 6 polypeptides (4 unique). Gene sequence location is 2R:10249435..10252417. Its molecular function is described by: SNAP receptor activity; syntaxin binding. It is involved in the biological process described with: vesicle fusion; synaptic vesicle docking; neurotransmitter secretion; vesicle-mediated transport. 22 alleles are reported. The phenotypes of these alleles manifest in: embryonic/larval tracheal system; ommatidium; eye. The phenotypic classes of alleles include: increased mortality during development; phenotype; increased mortality; lethal. Summary of modENCODE Temporal Expression Profile: Temporal profile ranges from a peak of very high expression to a trough of high expression. Peak expression observed within 06-12 hour embryonic stages, during late larval stages, at stages throughout the pupal period.
FBgn0015288	RpL22	6946.17	0.193458	0.0505659	3.82586	0.000130316	0.000520726	It is a protein_coding_gene from Dmel. It has 2 annotated transcripts and 2 polypeptides (1 unique). Gene sequence location is X:762560..765130. Its molecular function is described by: RNA binding; structural constituent of ribosome. It is involved in the biological process described with: cytoplasmic translation. 10 alleles are reported. The phenotype of these alleles manifest in: larval multidendritic class IV neuron. The phenotypic classes of alleles include: small body; neuroanatomy defective; lethal. Summary of modENCODE Temporal Expression Profile: Temporal profile ranges from a peak of extremely high expression to a trough of very high expression. Peak expression observed at stages throughout embryogenesis, during early larval stages.
FBgn0032685	CG10211	1100.94	0.354147	0.0925603	3.82612	0.000130179	0.000520373	It is a protein_coding_gene from Dmel. It has 3 annotated transcripts and 3 polypeptides (1 unique). Gene sequence location is 2L:18517487..18531967. Its molecular function is described by: peroxidase activity; heme binding. It is involved in the biological process described with: response to oxidative stress; oxidation-reduction process. 6 alleles are reported. No phenotypic data is available. The phenotypic classes of alleles include: viable; lethal. Summary of modENCODE Temporal Expression Profile: Temporal profile ranges from a peak of very high expression to a trough of very low expression. Peak expression observed within 12-18 embryonic stages, during early larval stages.
FBgn0000577	en	175.265	-0.621215	0.162347	-3.82646	0.000129997	0.00051984	It is a protein_coding_gene from Dmel. It has 3 annotated transcripts and 3 polypeptides (1 unique). Gene sequence location is 2R:11524006..11528210. Its molecular function is described by: RNA polymerase II cis-regulatory region sequence-specific DNA binding; RNA polymerase II regulatory region sequence-specific DNA binding; DNA-binding transcription repressor activity, RNA polymerase II-specific; sequence-specific DNA binding. It is involved in the biological process described with 25 unique terms, many of which group under: genital disc development; segmentation; head segmentation; cell fate commitment; genital disc anterior/posterior pattern formation. 169 alleles are reported. The phenotypes of these alleles manifest in: presumptive embryonic/larval muscle system; endocuticle; embryonic/larval circulatory system; ventral triple row; stage 5 neuroblast. The phenotypic classes of alleles include: phenotype; fertile; increased mortality during development; embryonic/larval segmentation phenotype. Summary of modENCODE Temporal Expression Profile: Temporal profile ranges from a peak of moderately high expression to a trough of very low expression. Peak expression observed within 00-12 hour embryonic stages.
FBgn0051721	Trim9	128.286	-0.690601	0.180461	-3.82688	0.000129778	0.000519161	It is a protein_coding_gene from Dmel. It has 3 annotated transcripts and 3 polypeptides (2 unique). Gene sequence location is 2L:10544883..10628054. Its molecular function is described by: protein binding; zinc ion binding; ubiquitin protein ligase activity. It is involved in the biological process described with 9 unique terms, many of which group under: proteasome-mediated ubiquitin-dependent protein catabolic process; locomotion involved in locomotory behavior; signal transduction; cellular metabolic process; regulation of cell morphogenesis. 32 alleles are reported. The phenotypes of these alleles manifest in: midline crossing tract; dopaminergic neuron; adult integumentary system; neuron projection bundle of ventral nerve cord; ganglion mother cell. The phenotypic classes of alleles include: neuroanatomy defective; visible; viable; lethal; locomotor behavior defective; fertile. Summary of modENCODE Temporal Expression Profile: Temporal profile ranges from a peak of moderately high expression to a trough of very low expression. Peak expression observed within 06-18 hour embryonic stages.
FBgn0037749	CG9471	312.681	0.4303	0.112362	3.82959	0.000128355	0.000513662	It is a protein_coding_gene from Dmel. It has 3 annotated transcripts and 3 polypeptides (1 unique). Gene sequence location is 3R:9770532..9771542. Its molecular function is described by: riboflavin reductase (NADPH) activity; biliverdin reductase activity. It is involved in the biological process described with: multicellular organism reproduction. 2 alleles are reported. No phenotypic data is available. The phenotypic classes of alleles include: lethal - all die during P-stage; viable. Summary of modENCODE Temporal Expression Profile: Temporal profile ranges from a peak of high expression to a trough of moderate expression. Peak expression observed within 00-06 hour embryonic stages, in adult male stages.
FBgn0086359	Invadolysin	420.638	-0.371385	0.0968921	-3.83297	0.000126604	0.000506844	It is a protein_coding_gene from Dmel. It has 2 annotated transcripts and 2 polypeptides (1 unique). Gene sequence location is 3R:10144668..10159134. Its molecular function is described by: metalloendopeptidase activity; peptidase activity. It is involved in the biological process described with 15 unique terms, many of which group under: regulation of catalytic activity; generation of precursor metabolites and energy; reproductive system development; regulation of biological quality; biological adhesion. 18 alleles are reported. The phenotypes of these alleles manifest in: nervous system; membrane-bounded organelle; multi-tissue structure; fat body; cellular process. The phenotypic classes of alleles include: phenotype; increased mortality during development; lethal; some die during larval stage. Summary of modENCODE Temporal Expression Profile: Temporal profile ranges from a peak of moderately high expression to a trough of low expression. Peak expression observed within 12-18 embryonic stages, during late larval stages, during late pupal stages, in stages of adults of both sexes.
FBgn0053200	VepD	80.3647	-0.916563	0.239016	-3.83473	0.0001257	0.000503417	It is a protein_coding_gene from Dmel. It has 4 annotated transcripts and 4 polypeptides (1 unique). Gene sequence location is 2R:22408525..22409342. Its molecular function is described by: . It is involved in the biological process described with: multicellular organism development. 3 alleles are reported. No phenotypic data is available. No phenotypic class data is available. Summary of modENCODE Temporal Expression Profile: Temporal profile ranges from a peak of high expression to a trough of very low expression. Peak expression observed within 00-12 hour embryonic stages.
FBgn0030514	CG9941	841.385	-0.293999	0.0766525	-3.83548	0.000125319	0.000502076	It is a protein_coding_gene from Dmel. It has 2 annotated transcripts and 2 polypeptides (1 unique). Gene sequence location is X:13718734..13721977. Its molecular function is described by: ubiquitin protein ligase activity; ubiquitin-protein transferase activity; zinc ion binding. It is involved in the biological process described with: protein ubiquitination. 6 alleles are reported. No phenotypic data is available. The phenotypic class of alleles includes: viable. Summary of modENCODE Temporal Expression Profile: Temporal profile ranges from a peak of high expression to a trough of moderate expression. Peak expression observed within 00-06 hour embryonic stages.
FBgn0028694	Rpn11	2033.15	0.191989	0.0500483	3.83608	0.000125012	0.000501037	It is a protein_coding_gene from Dmel. It has 2 annotated transcripts and 2 polypeptides (1 unique). Gene sequence location is 2L:5058404..5059790. Its molecular function is described by: metallopeptidase activity; Lys63-specific deubiquitinase activity; thiol-dependent ubiquitin-specific protease activity; proteasome binding. It is involved in the biological process described with: protein deubiquitination; proteasome-mediated ubiquitin-dependent protein catabolic process. 14 alleles are reported. The phenotypes of these alleles manifest in: cellular anatomical entity; anatomical structure; organ system; wing margin; organelle. The phenotypic classes of alleles include: lethal; increased mortality; phenotype; increased mortality during development. Summary of modENCODE Temporal Expression Profile: Temporal profile ranges from a peak of very high expression to a trough of moderately high expression. Peak expression observed within 00-06 hour embryonic stages, during late larval stages, during early pupal stages, in adult female stages.
FBgn0037531	CG10445	143.646	0.674233	0.175492	3.84195	0.00012206	0.000489391	It is a protein_coding_gene from Dmel. It has 4 annotated transcripts and 4 polypeptides (2 unique). Gene sequence location is 3R:7916599..7920299. Its molecular function is described by: ATP binding. It is involved in the biological process described with: regulation of alternative mRNA splicing, via spliceosome. 10 alleles are reported. No phenotypic data is available. The phenotypic class of alleles includes: viable. Summary of modENCODE Temporal Expression Profile: Temporal profile ranges from a peak of moderate expression to a trough of very low expression. Peak expression observed within 00-06 hour embryonic stages, in adult female stages.
FBgn0038035	FBgn0038035	432.261	0.37793	0.0983648	3.84212	0.000121975	0.000489234
FBgn0039209	REPTOR	376.644	0.428647	0.111529	3.84335	0.000121365	0.00048697	It is a protein_coding_gene from Dmel. It has 8 annotated transcripts and 8 polypeptides (2 unique). Gene sequence location is 3R:24557368..24582864. Its molecular function is described by: DNA-binding transcription factor activity; protein heterodimerization activity. It is involved in the biological process described with: TORC1 signaling; positive regulation of transcription, DNA-templated; response to starvation; response to unfolded protein. 31 alleles are reported. No phenotypic data is available. The phenotypic classes of alleles include: short lived; starvation stress response defective; viable; partially lethal. Summary of modENCODE Temporal Expression Profile: Temporal profile ranges from a peak of moderately high expression to a trough of low expression. Peak expression observed within 12-24 hour embryonic stages.
FBgn0036928	Tom20	998.16	0.257927	0.0670837	3.84486	0.00012062	0.000484164	It is a protein_coding_gene from Dmel. It has 3 annotated transcripts and 3 polypeptides (1 unique). Gene sequence location is 3L:20000644..20002446. Its molecular function is described by: mitochondrion targeting sequence binding; P-P-bond-hydrolysis-driven protein transmembrane transporter activity. It is involved in the biological process described with: protein targeting to mitochondrion; tRNA import into mitochondrion; mitochondrial outer membrane translocase complex assembly; protein import into mitochondrial matrix. 15 alleles are reported. The phenotypes of these alleles manifest in: dopaminergic neuron; trichogen cell; dopaminergic PPL1 neuron; mitochondrion. The phenotypic classes of alleles include: viable; phenotype; increased mortality; increased mortality during development. Summary of modENCODE Temporal Expression Profile: Temporal profile ranges from a peak of very high expression to a trough of high expression. Peak expression observed at stages throughout embryogenesis, during early larval stages, in adult female stages.
FBgn0027090	GlnRS	998.58	0.243688	0.0633597	3.8461	0.000120015	0.000481915	It is a protein_coding_gene from Dmel. It has 2 annotated transcripts and 2 polypeptides (1 unique). Gene sequence location is 3R:25263267..25265721. Its molecular function is described by: glutamine-tRNA ligase activity; ATP binding. It is involved in the biological process described with: dendrite morphogenesis; glutaminyl-tRNA aminoacylation. 5 alleles are reported. The phenotype of these alleles manifest in: adult antennal lobe projection neuron. The phenotypic classes of alleles include: some die during pupal stage; lethal - all die before end of pupal stage; lethal; lethal - all die during larval stage; neuroanatomy defective. Summary of modENCODE Temporal Expression Profile: Temporal profile ranges from a peak of high expression to a trough of moderate expression. Peak expression observed within 00-06 hour embryonic stages, in adult female stages.
FBgn0032076	Argl	68.3724	-0.97251	0.252788	-3.84714	0.000119505	0.00048005	It is a protein_coding_gene from Dmel. It has 4 annotated transcripts and 4 polypeptides (1 unique). Gene sequence location is 2L:8939725..8942105. Its molecular function is described by: argininosuccinate lyase activity. It is involved in the biological process described with: arginine biosynthetic process via ornithine. 8 alleles are reported. No phenotypic data is available. The phenotypic classes of alleles include: fertile; viable. Summary of modENCODE Temporal Expression Profile: Temporal profile ranges from a peak of high expression to a trough of low expression. Peak expression observed at stages throughout the larval period. This gene is annotated by FlyBase as a dicistronic gene, meaning that some or all of its transcripts encode two or more polypeptide-coding open reading frames (ORFs) , with each ORF assigned to a different gene. The distribution of RNA-Seq coverage data amongst the different encoded genes cannot be determined.
FBgn0003884	alphaTub84B	44052.6	-0.154438	0.0401364	-3.84784	0.000119166	0.00047887	It is a protein_coding_gene from Dmel. It has 2 annotated transcripts and 2 polypeptides (1 unique). Gene sequence location is 3R:7086599..7088839. Its molecular function is described by: structural constituent of cytoskeleton; GTP binding; GTPase activity. It is involved in the biological process described with: microtubule cytoskeleton organization; microtubule-based process; lysosome localization; mitotic cell cycle. 60 alleles are reported. The phenotypes of these alleles manifest in: dendritic tree; embryonic/larval somatic muscle; dendritic branch; neurite; testis. The phenotypic classes of alleles include: sensory perception defective; increased mortality during development; touch response defective; phenotype. Summary of modENCODE Temporal Expression Profile: Temporal profile ranges from a peak of extremely high expression to a trough of very high expression. Peak expression observed within 00-18 hour embryonic stages, at stages throughout the larval period, at stages throughout the pupal period.
FBgn0261789	SmD2	1145.4	0.266084	0.069103	3.85054	0.000117855	0.000473782	It is a protein_coding_gene from Dmel. It has 2 annotated transcripts and 2 polypeptides (1 unique). Gene sequence location is 3R:6345000..6345911. Its molecular function is described by: RNA binding. It is involved in the biological process described with: mRNA splicing, via spliceosome; spliceosomal snRNP assembly; mitotic cell cycle. 10 alleles are reported. The phenotypes of these alleles manifest in: sarcomere; retina; larval neuroblast; Z disc; ganglion mother cell. The phenotypic classes of alleles include: partially lethal; neuroanatomy defective; female sterile; lethal - all die during larval stage; lethal; some die during pupal stage.
FBgn0037121	Rpb8	443.179	0.369942	0.0960725	3.85065	0.000117806	0.00047376	It is a protein_coding_gene from Dmel. It has 2 annotated transcripts and 2 polypeptides (1 unique). Gene sequence location is 3L:21728932..21729694. Its molecular function is described by: RNA polymerase II activity; RNA polymerase I activity; RNA polymerase III activity. It is involved in the biological process described with: transcription by RNA polymerase I; tRNA transcription by RNA polymerase III; transcription by RNA polymerase II. 7 alleles are reported. No phenotypic data is available. The phenotypic classes of alleles include: lethal; lethal - all die during larval stage; viable. Summary of modENCODE Temporal Expression Profile: Temporal profile ranges from a peak of high expression to a trough of moderately high expression. Peak expression observed within 00-18 hour embryonic stages, during early larval stages, in adult female stages.
FBgn0004368	Ptp4E	1093.82	-0.25519	0.0662661	-3.851	0.000117638	0.000473265	It is a protein_coding_gene from Dmel. It has 8 annotated transcripts and 8 polypeptides (4 unique). Gene sequence location is X:4939128..4955916. Its molecular function is described by: protein tyrosine phosphatase activity. It is involved in the biological process described with 8 unique terms, many of which group under: anatomical structure development; system development; neuron projection morphogenesis; tissue development; cellular macromolecule metabolic process. 18 alleles are reported. The phenotype of these alleles manifest in: ventral nerve cord. The phenotypic classes of alleles include: some die during pupal stage; partially lethal - majority die; fertile; neuroanatomy defective; viable; female semi-sterile. Summary of modENCODE Temporal Expression Profile: Temporal profile ranges from a peak of moderately high expression to a trough of moderate expression. Peak expression observed within 00-18 hour embryonic stages, during early pupal stages, in adult female stages.
FBgn0034483	CG16894	4.92704	-5.40943	1.40435	-3.85191	0.000117202	0.000471688	It is a protein_coding_gene from Dmel. It has 2 annotated transcripts and 2 polypeptides (1 unique). Gene sequence location is 2R:20211585..20212619. Its molecular function is unknown. The biological processes in which it is involved are not known. 3 alleles are reported. No phenotypic data is available. The phenotypic class of alleles includes: viable. Summary of modENCODE Temporal Expression Profile: Temporal profile ranges from a peak of high expression to a trough of no expression detected. Peak expression observed during late pupal stages, in adult male stages.
FBgn0034073	CG8414	356.608	0.410848	0.106555	3.85573	0.000115387	0.000464561	It is a protein_coding_gene from Dmel. It has 2 annotated transcripts and 2 polypeptides (1 unique). Gene sequence location is 2R:16099306..16102608. Its molecular function is described by: polynucleotide 5'-hydroxyl-kinase activity. It is involved in the biological process described with: cleavage in ITS2 between 5.8S rRNA and LSU-rRNA of tricistronic rRNA transcript (SSU-rRNA, 5.8S rRNA, LSU-rRNA); RNA processing; rRNA processing. 9 alleles are reported. The phenotype of these alleles manifest in: trichogen cell. The phenotypic classes of alleles include: visible; lethal - all die during P-stage; partially lethal - majority die; some die during pupal stage. Summary of modENCODE Temporal Expression Profile: Temporal profile ranges from a peak of moderately high expression to a trough of low expression. Peak expression observed within 00-06 hour embryonic stages, in adult female stages.
FBgn0010220	Dbp45A	350.111	0.43892	0.113752	3.85857	0.000114052	0.000459358	It is a protein_coding_gene from Dmel. It has 2 annotated transcripts and 2 polypeptides (1 unique). Gene sequence location is 2R:9087834..9089802. Its molecular function is described by: ATP binding; RNA helicase activity; RNA binding. It is involved in the biological process described with: rRNA processing; regulation of alternative mRNA splicing, via spliceosome. 5 alleles are reported. The phenotypes of these alleles manifest in: wing; trichogen cell; mesothoracic tergum. The phenotypic classes of alleles include: visible; viable; female sterile; lethal. Summary of modENCODE Temporal Expression Profile: Temporal profile ranges from a peak of moderately high expression to a trough of low expression. Peak expression observed at stages throughout embryogenesis, during early larval stages.
FBgn0023458	Rbcn-3A	2088.93	-0.225511	0.0584198	-3.86018	0.000113304	0.000456518	It is a protein_coding_gene from Dmel. It has 2 annotated transcripts and 2 polypeptides (1 unique). Gene sequence location is X:6240745..6255487. Its molecular function is unknown. It is involved in the biological process described with: lumen formation, open tracheal system; vacuolar acidification. 15 alleles are reported. The phenotypes of these alleles manifest in: terminal tracheal cell; tracheal system; follicle cell; extracellular matrix; embryonic/larval fat body. The phenotypic classes of alleles include: lethal; exocytosis defective. Summary of modENCODE Temporal Expression Profile: Temporal profile ranges from a peak of moderately high expression to a trough of moderate expression. Peak expression observed at stages throughout embryogenesis, during early larval stages, during late pupal stages, in stages of adults of both sexes.
FBgn0037063	CG9391	277.035	0.457325	0.11846	3.86058	0.000113117	0.00045609	It is a protein_coding_gene from Dmel. It has 3 annotated transcripts and 3 polypeptides (1 unique). Gene sequence location is 3L:21266680..21268335. Its molecular function is described by: inositol monophosphate 1-phosphatase activity. It is involved in the biological process described with: phosphatidylinositol phosphorylation; inositol phosphate dephosphorylation; inositol metabolic process; signal transduction. 9 alleles are reported. No phenotypic data is available. The phenotypic classes of alleles include: viable; fertile; short lived. Summary of modENCODE Temporal Expression Profile: Temporal profile ranges from a peak of high expression to a trough of low expression. Peak expression observed within 00-06 hour embryonic stages, in stages of adults of both sexes.
FBgn0011710	Sep1	1607.7	-0.219299	0.0568059	-3.8605	0.000113155	0.00045609	It is a protein_coding_gene from Dmel. It has 2 annotated transcripts and 2 polypeptides (1 unique). Gene sequence location is X:21358286..21361688. Its molecular function is described by 6 unique terms, many of which group under: binding; protein binding; hydrolase activity; anion binding; enzyme binding. It is involved in the biological process described with: cytoskeleton-dependent cytokinesis; cellularization; cellular protein localization; positive regulation of apoptotic process. 11 alleles are reported. No phenotypic data is available. The phenotypic class of alleles includes: viable. Summary of modENCODE Temporal Expression Profile: Temporal profile ranges from a peak of very high expression to a trough of moderate expression. Peak expression observed within 00-12 hour embryonic stages.
FBgn0003374	Sgs4	5.78474	-5.75171	1.48952	-3.86144	0.000112721	0.000454688	It is a protein_coding_gene from Dmel. It has 2 annotated transcripts and 2 polypeptides (1 unique). Gene sequence location is X:3250089..3251040. Its molecular function is unknown. It is involved in the biological process described with: puparial adhesion. 42 alleles are reported. No phenotypic data is available. The phenotypic class of alleles includes: electrophoretic variant. Summary of modENCODE Temporal Expression Profile: Temporal profile ranges from a peak of extremely high expression to a trough of no expression detected. Peak expression observed during late larval stages.
FBgn0034087	clu	1647.51	0.229301	0.0593671	3.86243	0.000112267	0.000453027	It is a protein_coding_gene from Dmel. It has 3 annotated transcripts and 3 polypeptides (2 unique). Gene sequence location is 2R:16186584..16194277. Its molecular function is described by: ribosome binding; mRNA binding. It is involved in the biological process described with: asymmetric neuroblast division; intracellular distribution of mitochondria; mitochondrion localization. 29 alleles are reported. The phenotypes of these alleles manifest in: adult muscle system; wing; germarium; cell component; mitochondrial crista. The phenotypic classes of alleles include: increased mortality; phenotype; sterile; body size defective. Summary of modENCODE Temporal Expression Profile: Temporal profile ranges from a peak of high expression to a trough of moderate expression. Peak expression observed within 06-18 hour embryonic stages, during early larval stages, in adult female stages.
FBgn0039421	CG6036	5.11061	5.4247	1.40407	3.86355	0.000111752	0.000451215	It is a protein_coding_gene from Dmel. It has 2 annotated transcripts and 2 polypeptides (1 unique). Gene sequence location is 3R:26344290..26345473. Its molecular function is described by: protein serine/threonine phosphatase activity; magnesium-dependent protein serine/threonine phosphatase activity; magnesium ion binding; manganese ion binding. It is involved in the biological process described with: protein dephosphorylation; negative regulation of stress-activated MAPK cascade. 6 alleles are reported. No phenotypic data is available. The phenotypic class of alleles includes: viable. Summary of modENCODE Temporal Expression Profile: Temporal profile ranges from a peak of moderately high expression to a trough of no expression detected. Peak expression observed during late pupal stages, in adult male stages.
FBgn0036921	RhoGDI	2479.13	0.194599	0.0503685	3.8635	0.000111776	0.000451215	It is a protein_coding_gene from Dmel. It has 3 annotated transcripts and 3 polypeptides (1 unique). Gene sequence location is 3L:19928743..19932930. Its molecular function is described by: Rac GTPase binding; Rho GDP-dissociation inhibitor activity. It is involved in the biological process described with: Rho protein signal transduction. 18 alleles are reported. The phenotype of these alleles manifest in: adult pericardial cell. The phenotypic classes of alleles include: short lived; lethal; viable. Summary of modENCODE Temporal Expression Profile: Temporal profile ranges from a peak of very high expression to a trough of moderately high expression. Peak expression observed within 06-12 hour embryonic stages, during late larval stages, during early pupal stages.
FBgn0039488	CG6066	244.85	0.495635	0.128264	3.86416	0.000111472	0.000450352	It is a protein_coding_gene from Dmel. It has 2 annotated transcripts and 2 polypeptides (1 unique). Gene sequence location is 3R:27115152..27116707. Its molecular function is described by: chromatin binding. It is involved in the biological process described with: mRNA splicing, via spliceosome; Notch signaling pathway; negative regulation of transcription, DNA-templated. 5 alleles are reported. The phenotypes of these alleles manifest in: larval neuroblast; ganglion mother cell. The phenotypic classes of alleles include: some die during P-stage; increased mortality; phenotype; sterile. Summary of modENCODE Temporal Expression Profile: Temporal profile ranges from a peak of moderately high expression to a trough of low expression. Peak expression observed within 00-12 hour embryonic stages.
FBgn0051646	DIP-theta	14.371	-2.11274	0.546753	-3.86415	0.000111477	0.000450352	It is a protein_coding_gene from Dmel. It has 2 annotated transcripts and 2 polypeptides (1 unique). Gene sequence location is 2L:5626291..5658560. Its molecular function is unknown. It is involved in the biological process described with: synapse organization. 9 alleles are reported. No phenotypic data is available. The phenotypic classes of alleles include: locomotor behavior defective; viable. Summary of modENCODE Temporal Expression Profile: Temporal profile ranges from a peak of moderate expression to a trough of extremely low expression. Peak expression observed within 18-24 hour embryonic stages, during early larval stages, during late pupal stages.
FBgn0032157	Etl1	740.042	0.284252	0.0735203	3.8663	0.0001105	0.000446881	It is a protein_coding_gene from Dmel. It has 2 annotated transcripts and 2 polypeptides (1 unique). Gene sequence location is 2L:9908830..9912608. Its molecular function is described by: DNA binding; ATP binding; chromatin binding; DNA-dependent ATPase activity. It is involved in the biological process described with: positive regulation of innate immune response; ATP-dependent chromatin remodeling; defense response to Gram-negative bacterium. 9 alleles are reported. The phenotype of these alleles manifest in: embryonic/larval hemocyte. The phenotypic classes of alleles include: suppressor of variegation; viable. Summary of modENCODE Temporal Expression Profile: Temporal profile ranges from a peak of high expression to a trough of moderate expression. Peak expression observed within 00-06 hour embryonic stages.
FBgn0250788	beta-Spec	11145.6	-0.137188	0.0354837	-3.86622	0.000110534	0.000446881	It is a protein_coding_gene from Dmel. It has 4 annotated transcripts and 4 polypeptides (3 unique). Gene sequence location is X:17657372..17669371. Its molecular function is described by: actin binding; microtubule binding; ankyrin binding; phosphatidylinositol-4,5-bisphosphate binding; structural constituent of cytoskeleton. It is involved in the biological process described with 11 unique terms, many of which group under: synaptic signaling; endomembrane system organization; presynaptic active zone organization; negative regulation of organelle organization; protein depolymerization. 51 alleles are reported. The phenotypes of these alleles manifest in: cellular anatomical entity; vesicle; plasma membrane; visual system; presynapse. The phenotypic classes of alleles include: increased mortality; cell migration defective; phenotype; visible. Summary of modENCODE Temporal Expression Profile: Temporal profile ranges from a peak of very high expression to a trough of moderately high expression. Peak expression observed within 06-24 hour embryonic stages, during early larval stages.
FBgn0015371	chn	3041.47	-0.204106	0.05279	-3.86638	0.000110465	0.000446881	It is a protein_coding_gene from Dmel. It has 10 annotated transcripts and 10 polypeptides (7 unique). Gene sequence location is 2R:15115236..15144783. Its molecular function is described by: DNA-binding transcription repressor activity, RNA polymerase II-specific; sequence-specific DNA binding; protein binding; DNA-binding transcription factor activity, RNA polymerase II-specific. It is involved in the biological process described with 11 unique terms, many of which group under: system development; anatomical structure development; peripheral nervous system development; neuron development; regulation of multicellular organismal development. 44 alleles are reported. The phenotypes of these alleles manifest in: non-connected developing system; abdominal anterior ventral multidendritic neuron vdaa; somatic muscle; ventral abdominal cluster; abdominal neuron. The phenotypic classes of alleles include: increased mortality; phenotype; increased mortality during development; visible. Summary of modENCODE Temporal Expression Profile: Temporal profile ranges from a peak of high expression to a trough of low expression. Peak expression observed within 00-12 hour embryonic stages.
FBgn0030724	Nipsnap	487.654	-0.348832	0.0901616	-3.86896	0.000109299	0.000442395	It is a protein_coding_gene from Dmel. It has 5 annotated transcripts and 5 polypeptides (1 unique). Gene sequence location is X:16070365..16073568. Its molecular function is described by: . It is involved in the biological process described with: . 6 alleles are reported. No phenotypic data is available. The phenotypic class of alleles includes: viable. Summary of modENCODE Temporal Expression Profile: Temporal profile ranges from a peak of high expression to a trough of moderately high expression. Peak expression observed within 00-06 hour embryonic stages, at stages throughout the larval period, during early pupal stages, in stages of adults of both sexes.
FBgn0037817	Cyp12e1	42.3443	1.28253	0.330879	3.87613	0.000106131	0.000429733	It is a protein_coding_gene from Dmel. It has 2 annotated transcripts and 2 polypeptides (1 unique). Gene sequence location is 3R:10434789..10436704. Its molecular function is described by: oxidoreductase activity, acting on paired donors, with incorporation or reduction of molecular oxygen; iron ion binding; heme binding. It is involved in the biological process described with: oxidation-reduction process. 2 alleles are reported. No phenotypic data is available. The phenotypic class of alleles includes: viable. Summary of modENCODE Temporal Expression Profile: Temporal profile ranges from a peak of moderately high expression to a trough of no expression detected. Peak expression observed during late larval stages.
FBgn0065032	Arpc3B	14.4358	-2.4384	0.628518	-3.87961	0.000104626	0.000423802	It is a protein_coding_gene from Dmel. It has 4 annotated transcripts and 4 polypeptides (2 unique). Gene sequence location is X:17104571..17105852. Its molecular function is described by: actin filament binding; structural constituent of cytoskeleton. It is involved in the biological process described with: Arp2/3 complex-mediated actin nucleation. 5 alleles are reported. The phenotypes of these alleles manifest in: mesothoracic tergum; trichogen cell. The phenotypic classes of alleles include: visible; lethal - all die during P-stage; viable; partially lethal - majority die; some die during pupal stage. Summary of modENCODE Temporal Expression Profile: Temporal profile ranges from a peak of moderately high expression to a trough of extremely low expression. Peak expression observed within 12-24 hour embryonic stages, at stages throughout the larval period, during early pupal stages.
FBgn0038903	RpI12	87.7304	0.830135	0.213955	3.87994	0.000104482	0.000423377	It is a protein_coding_gene from Dmel. It has 2 annotated transcripts and 2 polypeptides (1 unique). Gene sequence location is 3R:21777203..21777847. Its molecular function is described by: zinc ion binding; nucleic acid binding; RNA polymerase I activity. It is involved in the biological process described with: termination of RNA polymerase I transcription; transcription by RNA polymerase I; mRNA cleavage. 3 alleles are reported. The phenotypes of these alleles manifest in: mesothoracic tergum; trichogen cell. The phenotypic classes of alleles include: viable; visible; lethal - all die during P-stage; partially lethal - majority die; some die during pupal stage. Summary of modENCODE Temporal Expression Profile: Temporal profile ranges from a peak of moderately high expression to a trough of low expression. Peak expression observed during early larval stages.
FBgn0051694	CG31694	1246.87	0.252279	0.0650145	3.88036	0.000104303	0.000422815	It is a protein_coding_gene from Dmel. It has 2 annotated transcripts and 2 polypeptides (1 unique). Gene sequence location is 2L:2868627..2874489. Its molecular function is unknown. The biological processes in which it is involved are not known. 17 alleles are reported. No phenotypic data is available. The phenotypic classes of alleles include: viable; fertile. Summary of modENCODE Temporal Expression Profile: Temporal profile ranges from a peak of high expression to a trough of moderately high expression. Peak expression observed at stages throughout embryogenesis, at stages throughout the larval period, at stages throughout the pupal period, in stages of adults of both sexes.
FBgn0039867	CstF50	372.404	0.427878	0.110243	3.88123	0.000103931	0.000421469	It is a protein_coding_gene from Dmel. It has 2 annotated transcripts and 2 polypeptides (1 unique). Gene sequence location is 3R:31735503..31736963. Its molecular function is unknown. The biological processes in which it is involved are not known. 6 alleles are reported. No phenotypic data is available. The phenotypic class of alleles includes: viable. Summary of modENCODE Temporal Expression Profile: Temporal profile ranges from a peak of moderately high expression to a trough of low expression. Peak expression observed within 00-12 hour embryonic stages, in adult female stages.
FBgn0266582	ND-30	620.914	0.322896	0.0831579	3.88292	0.000103209	0.000418698	It is a protein_coding_gene from Dmel. It has 2 annotated transcripts and 2 polypeptides (1 unique). Gene sequence location is 3L:3158485..3159578. Its molecular function is described by: NADH dehydrogenase activity; NADH dehydrogenase (ubiquinone) activity. It is involved in the biological process described with: oxidation-reduction process; reactive oxygen species metabolic process. 12 alleles are reported. The phenotypes of these alleles manifest in: mitochondrion; trichogen cell. The phenotypic classes of alleles include: lethal - all die during P-stage; visible; paralytic; viable; pain response defective; fertile.
FBgn0063493	GstE7	10.9099	2.88857	0.743691	3.8841	0.00010271	0.000416833	It is a protein_coding_gene from Dmel. It has 2 annotated transcripts and 2 polypeptides (1 unique). Gene sequence location is 2R:18406924..18407688. Its molecular function is described by: glutathione transferase activity. It is involved in the biological process described with: glutathione metabolic process. 8 alleles are reported. No phenotypic data is available. The phenotypic classes of alleles include: fertile; viable. Summary of modENCODE Temporal Expression Profile: Temporal profile ranges from a peak of very high expression to a trough of low expression. Peak expression observed within 18-24 hour embryonic stages.
FBgn0263997	CG43740	33.9913	-1.36929	0.352437	-3.88519	0.000102249	0.00041512	It is a protein_coding_gene from Dmel. It has 4 annotated transcripts and 4 polypeptides (3 unique). Gene sequence location is X:10333652..10347794. Its molecular function is described by: . The biological processes in which it is involved are not known. 8 alleles are reported. The phenotype of these alleles manifest in: chaeta. The phenotypic classes of alleles include: some die during pupal stage; lethal - all die before end of pupal stage; viable; visible.
FBgn0038428	CG14894	350.612	0.41444	0.10662	3.88706	0.000101466	0.0004121	It is a protein_coding_gene from Dmel. It has 3 annotated transcripts and 3 polypeptides (1 unique). Gene sequence location is 3R:16441843..16443007. Its molecular function is described by: protein transmembrane transporter activity. It is involved in the biological process described with: protein targeting to mitochondrion. 9 alleles are reported. No phenotypic data is available. No phenotypic class data is available. Summary of modENCODE Temporal Expression Profile: Temporal profile ranges from a peak of high expression to a trough of moderate expression. Peak expression observed within 00-06 hour embryonic stages, during early pupal stages.
FBgn0010607	l(2)05714	297.08	0.476238	0.122478	3.88834	0.000100931	0.000410082	It is a protein_coding_gene from Dmel. It has 4 annotated transcripts and 4 polypeptides (2 unique). Gene sequence location is 2L:4970135..4973921. Its molecular function is described by: . It is involved in the biological process described with: . 5 alleles are reported. The phenotypes of these alleles manifest in: sarcomere; mesothoracic tergum; myofibril; indirect flight muscle. The phenotypic classes of alleles include: flightless; lethal; viable; visible. Summary of modENCODE Temporal Expression Profile: Temporal profile ranges from a peak of high expression to a trough of low expression. Peak expression observed within 06-12 hour embryonic stages.
FBgn0027616	Ythdc1	2552.78	-0.234938	0.0604127	-3.88889	0.000100704	0.000409318	It is a protein_coding_gene from Dmel. It has 3 annotated transcripts and 3 polypeptides (2 unique). Gene sequence location is 3L:3370451..3374170. Its molecular function is described by: mRNA binding; N6-methyladenosine-containing RNA binding; pre-mRNA binding. It is involved in the biological process described with: regulation of alternative mRNA splicing, via spliceosome; sex determination; regulation of mRNA splicing, via spliceosome; mRNA splicing, via spliceosome. 13 alleles are reported. The phenotypes of these alleles manifest in: wing; eye. The phenotypic classes of alleles include: visible; lethal; viable; locomotor behavior defective. Summary of modENCODE Temporal Expression Profile: Temporal profile ranges from a peak of high expression to a trough of moderate expression. Peak expression observed within 00-12 hour embryonic stages, during early pupal stages.
FBgn0030740	CG9917	914.549	-0.288439	0.0741517	-3.88986	0.000100303	0.000407844	It is a protein_coding_gene from Dmel. It has 3 annotated transcripts and 3 polypeptides (1 unique). Gene sequence location is X:16321431..16323231. Its molecular function is unknown. The biological processes in which it is involved are not known. 4 alleles are reported. No phenotypic data is available. The phenotypic classes of alleles include: partially lethal - majority die; some die during pupal stage; fertile; viable. Summary of modENCODE Temporal Expression Profile: Temporal profile ranges from a peak of very high expression to a trough of low expression. Peak expression observed within 00-06 hour embryonic stages.
FBgn0034569	dgt3	371.7	0.392519	0.100896	3.89033	0.000100108	0.000407204	It is a protein_coding_gene from Dmel. It has 2 annotated transcripts and 2 polypeptides (1 unique). Gene sequence location is 2R:20992276..20994381. Its molecular function is unknown. It is involved in the biological process described with: regulation of mitotic nuclear division; mitotic spindle organization. 3 alleles are reported. No phenotypic data is available. The phenotypic class of alleles includes: viable. Summary of modENCODE Temporal Expression Profile: Temporal profile ranges from a peak of moderately high expression to a trough of very low expression. Peak expression observed within 00-06 hour embryonic stages.
FBgn0260945	Atg1	682.052	-0.322187	0.0828145	-3.89046	0.000100052	0.000407135	It is a protein_coding_gene from Dmel. It has 3 annotated transcripts and 3 polypeptides (2 unique). Gene sequence location is 3L:12784429..12805116. Its molecular function is described by: protein serine/threonine kinase activity; ubiquitin-like protein binding; ATP binding; protein binding. It is involved in the biological process described with 26 unique terms, many of which group under: response to stress; negative regulation of intracellular signal transduction; regulation of signal transduction; cellular response to nutrient levels; cellular response to oxidative stress. 69 alleles are reported. The phenotypes of these alleles manifest in: mitochondrion; tract neuropil; tract; actin filament; somatic stem cell. The phenotypic classes of alleles include: viable; phenotype; cell death defective; increased mortality during development. Summary of modENCODE Temporal Expression Profile: Temporal profile ranges from a peak of moderately high expression to a trough of moderate expression. Peak expression observed at stages throughout embryogenesis, during late larval stages, at stages throughout the pupal period, in adult female stages.
FBgn0263197	Patronin	2467.98	-0.184478	0.0474149	-3.89071	9.99495e-05	0.000406872	It is a protein_coding_gene from Dmel. It has 14 annotated transcripts and 14 polypeptides (13 unique). Gene sequence location is 2R:17519024..17535866. Its molecular function is described by: microtubule minus-end binding; spectrin binding; calmodulin binding; microtubule binding. It is involved in the biological process described with 6 unique terms, many of which group under: developmental process; cytoskeleton organization; negative regulation of cellular process; plasma membrane bounded cell projection organization; microtubule-based process. 36 alleles are reported. The phenotypes of these alleles manifest in: cellular anatomical entity; intracellular non-membrane-bounded organelle; cytoskeleton; organelle; plasma membrane bounded cell projection. The phenotypic classes of alleles include: viable; size defective; increased mortality; phenotype.
FBgn0004391	shtd	900.312	0.274125	0.0704481	3.89116	9.97647e-05	0.000406275	It is a protein_coding_gene from Dmel. It has 2 annotated transcripts and 2 polypeptides (1 unique). Gene sequence location is X:15455544..15462441. Its molecular function is described by: molecular adaptor activity. It is involved in the biological process described with: anaphase-promoting complex-dependent catabolic process; protein K11-linked ubiquitination; mitotic cell cycle; metaphase/anaphase transition of mitotic cell cycle; compound eye development. 12 alleles are reported. The phenotypes of these alleles manifest in: eye-antennal disc; multi-tissue structure; mitotic cell cycle; retina; neuron. The phenotypic classes of alleles include: lethal; increased mortality during development; phenotype; increased mortality. Summary of modENCODE Temporal Expression Profile: Temporal profile ranges from a peak of moderately high expression to a trough of low expression. Peak expression observed within 00-12 hour embryonic stages, in adult female stages.
FBgn0010411	RpS18	16277.6	0.16353	0.0420175	3.89194	9.94456e-05	0.00040513	It is a protein_coding_gene from Dmel. It has 3 annotated transcripts and 3 polypeptides (1 unique). Gene sequence location is 2R:20263979..20264848. Its molecular function is described by: RNA binding; structural constituent of ribosome. It is involved in the biological process described with: cytoplasmic translation; translation. 9 alleles are reported. No phenotypic data is available. The phenotypic classes of alleles include: female fertile; lethal; viable; female sterile. Summary of modENCODE Temporal Expression Profile: Temporal profile ranges from a peak of extremely high expression to a trough of very high expression. Peak expression observed at stages throughout embryogenesis, at stages throughout the larval period, at stages throughout the pupal period, in stages of adults of both sexes.
FBgn0263232	Nxf3	101.815	0.725437	0.186361	3.89264	9.91573e-05	0.000404111	It is a protein_coding_gene from Dmel. It has 3 annotated transcripts and 3 polypeptides (1 unique). Gene sequence location is 3L:13965203..13973067. Its molecular function is described by: RNA binding. It is involved in the biological process described with: poly(A)+ mRNA export from nucleus. 21 alleles are reported. No phenotypic data is available. The phenotypic classes of alleles include: viable; female semi-sterile; female fertile.
FBgn0027338	Kap-alpha3	3564.68	0.172879	0.0443886	3.89466	9.83346e-05	0.000400911	It is a protein_coding_gene from Dmel. It has 5 annotated transcripts and 5 polypeptides (1 unique). Gene sequence location is 3R:9574484..9577733. Its molecular function is described by: myosin binding; Notch binding; nuclear localization sequence binding; nuclear import signal receptor activity. It is involved in the biological process described with: response to UV; NLS-bearing protein import into nucleus; protein import into nucleus. 21 alleles are reported. The phenotypes of these alleles manifest in: plasma membrane bounded cell projection; wing disc; visual system neuron; adult thoracic segment; cuboidal/columnar epithelium. The phenotypic classes of alleles include: increased mortality during development; lethal - all die before end of larval stage; phenotype; increased mortality. Summary of modENCODE Temporal Expression Profile: Temporal profile ranges from a peak of very high expression to a trough of high expression. Peak expression observed within 00-12 and 18-24 hour embryonic stages, in adult female stages.
FBgn0050383	CG30383	38.0386	1.27276	0.326693	3.89589	9.78393e-05	0.000399045	It is a protein_coding_gene from Dmel. It has 2 annotated transcripts and 2 polypeptides (1 unique). Gene sequence location is 2R:7823943..7825141. Its molecular function is described by: . The biological processes in which it is involved are not known. 6 alleles are reported. No phenotypic data is available. The phenotypic classes of alleles include: viable; pain response defective; fertile. Summary of modENCODE Temporal Expression Profile: Temporal profile ranges from a peak of moderate expression to a trough of very low expression. Peak expression observed within 00-12 hour embryonic stages.
FBgn0029930	CG12541	19.7727	-1.84214	0.472827	-3.89601	9.77888e-05	0.000398992	It is a protein_coding_gene from Dmel. It has 3 annotated transcripts and 3 polypeptides (1 unique). Gene sequence location is X:7021608..7066052. Its molecular function is unknown. The biological processes in which it is involved are not known. 5 alleles are reported. The phenotype of these alleles manifest in: chaeta. The phenotypic classes of alleles include: visible; viable. Summary of modENCODE Temporal Expression Profile: Temporal profile ranges from a peak of moderate expression to a trough of extremely low expression. Peak expression observed within 18-24 hour embryonic stages, during early larval stages, during late pupal stages.
FBgn0036980	RhoBTB	1401.08	-0.234417	0.0601661	-3.89616	9.77297e-05	0.000398904	It is a protein_coding_gene from Dmel. It has 4 annotated transcripts and 4 polypeptides (3 unique). Gene sequence location is 3L:20376242..20382398. Its molecular function is described by: GTPase activity; GTP binding. It is involved in the biological process described with: melanotic encapsulation of foreign target; small GTPase mediated signal transduction. 14 alleles are reported. The phenotypes of these alleles manifest in: dendritic branch; larval multidendritic class IV neuron. The phenotypic classes of alleles include: locomotor behavior defective; bang sensitive; immune response defective. Summary of modENCODE Temporal Expression Profile: Temporal profile ranges from a peak of high expression to a trough of moderate expression. Peak expression observed within 00-06 hour embryonic stages, during late larval stages, during early pupal stages.
FBgn0023143	Uba1	7831.71	0.153408	0.0393502	3.89853	9.67796e-05	0.000395177	It is a protein_coding_gene from Dmel. It has 3 annotated transcripts and 3 polypeptides (2 unique). Gene sequence location is 2R:9688289..9693328. Its molecular function is described by: ubiquitin activating enzyme activity. It is involved in the biological process described with 15 unique terms, many of which group under: regulation of biological process; regulation of response to stimulus; maintenance of location; cellular response to DNA damage stimulus; cell death. 54 alleles are reported. The phenotypes of these alleles manifest in: eye-antennal disc; cellular anatomical entity; central nervous system; neuron; embryonic/larval peripheral nervous system. The phenotypic classes of alleles include: lethal; phenotype; increased mortality during development; cell death defective. Summary of modENCODE Temporal Expression Profile: Temporal profile ranges from a peak of very high expression to a trough of moderately high expression. Peak expression observed within 00-06 hour embryonic stages, during late larval stages, during early pupal stages, in adult female stages.
FBgn0031257	CG4133	127.016	-0.670003	0.17186	-3.89854	9.67727e-05	0.000395177	It is a protein_coding_gene from Dmel. It has 4 annotated transcripts and 4 polypeptides (3 unique). Gene sequence location is 2L:455531..458745. Its molecular function is described by: nucleic acid binding. The biological processes in which it is involved are not known. 4 alleles are reported. The phenotypes of these alleles manifest in: indirect flight muscle; myofibril; sarcomere. The phenotypic classes of alleles include: viable; flightless. Summary of modENCODE Temporal Expression Profile: Temporal profile ranges from a peak of moderately high expression to a trough of very low expression. Peak expression observed within 06-18 hour embryonic stages.
FBgn0037326	CG14669	38.0403	-1.46559	0.375871	-3.89917	9.65223e-05	0.000394429	It is a protein_coding_gene from Dmel. It has 5 annotated transcripts and 5 polypeptides (3 unique). Gene sequence location is 3R:5414527..5458394. Its molecular function is described by: GTP binding; GTPase activity. It is involved in the biological process described with: signal transduction. 15 alleles are reported. No phenotypic data is available. The phenotypic classes of alleles include: viable; fertile. Summary of modENCODE Temporal Expression Profile: Temporal profile ranges from a peak of moderate expression to a trough of extremely low expression. Peak expression observed within 18-24 hour embryonic stages, during early larval stages, during late pupal stages.
FBgn0259150	OtopLc	21.2633	-1.83654	0.470972	-3.89948	9.64003e-05	0.000394082	It is a protein_coding_gene from Dmel. It has 4 annotated transcripts and 4 polypeptides (3 unique). Gene sequence location is X:5650567..5662861. Its molecular function is described by: proton channel activity. It is involved in the biological process described with: proton transmembrane transport. 7 alleles are reported. No phenotypic data is available. The phenotypic classes of alleles include: lethal; viable. Summary of modENCODE Temporal Expression Profile: Temporal profile ranges from a peak of moderate expression to a trough of extremely low expression. Peak expression observed within 12-24 hour embryonic stages, during early larval stages, at stages throughout the pupal period.
FBgn0039691	IntS11	515.993	0.348558	0.0893614	3.90054	9.59773e-05	0.000392504	It is a protein_coding_gene from Dmel. It has 2 annotated transcripts and 2 polypeptides (1 unique). Gene sequence location is 3R:29745337..29747513. Its molecular function is unknown. It is involved in the biological process described with: snRNA processing; snRNA 3'-end processing. 5 alleles are reported. The phenotypes of these alleles manifest in: trichogen cell; ganglion mother cell; mesothoracic tergum. The phenotypic classes of alleles include: lethal; viable; neuroanatomy defective; visible; short lived. Summary of modENCODE Temporal Expression Profile: Temporal profile ranges from a peak of high expression to a trough of moderate expression. Peak expression observed within 00-06 hour embryonic stages.
FBgn0285971	prg	268.432	0.472154	0.120974	3.90293	9.50368e-05	0.000388807	It is a protein_coding_gene from Dmel. It has 3 annotated transcripts and 3 polypeptides (1 unique). Gene sequence location is 2L:8464488..8466694. Its molecular function is described by: DNA binding; zinc ion binding; DNA-binding transcription factor activity. It is involved in the biological process described with: regulation of transcription, DNA-templated. 15 alleles are reported. The phenotypes of these alleles manifest in: egg; epidermis; adult segment; epithelium; mesothoracic tergum. The phenotypic classes of alleles include: increased mortality during development; increased mortality; phenotype; visible.
FBgn0040268	Top3alpha	445.32	0.414487	0.106188	3.90333	9.48774e-05	0.000388304	It is a protein_coding_gene from Dmel. It has 2 annotated transcripts and 2 polypeptides (1 unique). Gene sequence location is 2L:19498168..19502268. Its molecular function is described by: DNA topoisomerase type I (single strand cut, ATP-independent) activity; DNA topoisomerase activity; DNA binding; zinc ion binding. It is involved in the biological process described with: mitochondrial genome maintenance; tissue regeneration; DNA topological change; double-strand break repair via homologous recombination; developmental growth. 17 alleles are reported. The phenotypes of these alleles manifest in: multicellular structure; organism; material anatomical entity; organ system; testis. The phenotypic classes of alleles include: phenotype; sterile; size defective; male sterile. Summary of modENCODE Temporal Expression Profile: Temporal profile ranges from a peak of moderately high expression to a trough of low expression. Peak expression observed within 00-06 hour embryonic stages, in adult female stages.
FBgn0039407	CG14544	131.116	0.662885	0.169756	3.90493	9.42516e-05	0.000385891	It is a protein_coding_gene from Dmel. It has 3 annotated transcripts and 3 polypeptides (1 unique). Gene sequence location is 3R:26059496..26061293. Its molecular function is described by: tRNA (adenine-N1-)-methyltransferase activity. It is involved in the biological process described with: tRNA methylation. 4 alleles are reported. The phenotypes of these alleles manifest in: trichogen cell; embryonic/larval brain; chaeta. The phenotypic classes of alleles include: visible; viable; lethal. Summary of modENCODE Temporal Expression Profile: Temporal profile ranges from a peak of moderately high expression to a trough of very low expression. Peak expression observed within 00-12 hour embryonic stages.
FBgn0028886	CG15279	68.5186	0.972807	0.248883	3.90869	9.27985e-05	0.000380088	It is a protein_coding_gene from Dmel. It has 4 annotated transcripts and 4 polypeptides (2 unique). Gene sequence location is 2L:14844993..14851749. Its molecular function is described by: L-amino acid transmembrane transporter activity; amino acid:sodium symporter activity; amino acid:cation symporter activity; neurotransmitter transmembrane transporter activity; neurotransmitter:sodium symporter activity. It is involved in the biological process described with: amino acid transmembrane transport; neurotransmitter transport. 7 alleles are reported. No phenotypic data is available. The phenotypic class of alleles includes: viable. Summary of modENCODE Temporal Expression Profile: Temporal profile ranges from a peak of moderately high expression to a trough of extremely low expression. Peak expression observed during late larval stages.
FBgn0037950	HisCl1	116.871	-0.708087	0.181046	-3.91108	9.18828e-05	0.000376483	It is a protein_coding_gene from Dmel. It has 5 annotated transcripts and 5 polypeptides (4 unique). Gene sequence location is 3R:11787176..11789393. Its molecular function is described by: extracellular ligand-gated ion channel activity; transmembrane signaling receptor activity; chloride channel activity; histamine-gated chloride channel activity; neurotransmitter receptor activity. It is involved in the biological process described with 8 unique terms, many of which group under: cellular process; establishment of localization; ion transport; transmembrane transport; anion transport. 22 alleles are reported. No phenotypic data is available. The phenotypic classes of alleles include: increased mortality; phenotype; increased mortality during development; viable. Summary of modENCODE Temporal Expression Profile: Temporal profile ranges from a peak of low expression to a trough of extremely low expression. Peak expression observed at stages throughout the pupal period, in adult male stages.
FBgn0011829	Ret	89.0991	-0.904215	0.230966	-3.91493	9.04318e-05	0.00037068	It is a protein_coding_gene from Dmel. It has 4 annotated transcripts and 4 polypeptides (1 unique). Gene sequence location is 2L:21182446..21198762. Its molecular function is described by: ATP binding; integrin binding; kinase activity; transmembrane receptor protein tyrosine kinase activity; calcium ion binding. It is involved in the biological process described with 9 unique terms, many of which group under: signal transduction; signaling; response to stimulus; protein modification process; positive regulation of cell-matrix adhesion. 40 alleles are reported. The phenotypes of these alleles manifest in: cell projection; adult abdomen; cellular anatomical entity; compound cell cluster organ; somatodendritic compartment. The phenotypic classes of alleles include: increased mortality; phenotype; some die during P-stage; size defective. Summary of modENCODE Temporal Expression Profile: Temporal profile ranges from a peak of moderate expression to a trough of extremely low expression. Peak expression observed within 06-12 hour embryonic stages.
FBgn0026616	alpha-Man-IIb	385.729	-0.427168	0.109074	-3.91632	8.99097e-05	0.000368682	It is a protein_coding_gene from Dmel. It has 4 annotated transcripts and 4 polypeptides (1 unique). Gene sequence location is 3R:15804248..15824118. Its molecular function is described by: mannosyl-oligosaccharide 1,6-alpha-mannosidase activity; carbohydrate binding; alpha-mannosidase activity; mannosyl-oligosaccharide 1,2-alpha-mannosidase activity. It is involved in the biological process described with: N-glycan processing; rhodopsin biosynthetic process; protein deglycosylation; encapsulation of foreign target; mannose metabolic process. 17 alleles are reported. No phenotypic data is available. The phenotypic classes of alleles include: lethal; immune response defective; viable. Summary of modENCODE Temporal Expression Profile: Temporal profile ranges from a peak of moderately high expression to a trough of low expression. Peak expression observed at stages throughout embryogenesis, in adult female stages.
FBgn0039858	CycG	6870.43	0.194345	0.049622	3.91651	8.9841e-05	0.000368542	It is a protein_coding_gene from Dmel. It has 6 annotated transcripts and 6 polypeptides (1 unique). Gene sequence location is 3R:31596642..31612664. Its molecular function is described by: protein phosphatase inhibitor activity; cyclin-dependent protein serine/threonine kinase regulator activity. It is involved in the biological process described with 11 unique terms, many of which group under: cell cycle phase transition; developmental process; regulation of nitrogen compound metabolic process; positive regulation of growth; epithelium development. 30 alleles are reported. The phenotypes of these alleles manifest in: appendage; abdominal segment 6; embryonic/larval digestive system; cell component; alimentary canal. The phenotypic classes of alleles include: size defective; body size defective; phenotype; increased mortality during development. Summary of modENCODE Temporal Expression Profile: Temporal profile ranges from a peak of very high expression to a trough of high expression. Peak expression observed at stages throughout embryogenesis, at stages throughout the larval period, at stages throughout the pupal period, in stages of adults of both sexes.
FBgn0038057	CG12267	219.162	0.502855	0.128359	3.91757	8.94477e-05	0.000367176	It is a protein_coding_gene from Dmel. It has 3 annotated transcripts and 3 polypeptides (1 unique). Gene sequence location is 3R:12460414..12462418. Its molecular function is described by: DNA-directed 5'-3' RNA polymerase activity; single-stranded DNA binding. It is involved in the biological process described with: transcription, DNA-templated. 2 alleles are reported. No phenotypic data is available. The phenotypic classes of alleles include: some die during pupal stage; lethal - all die before end of pupal stage; viable; lethal - all die during P-stage. Summary of modENCODE Temporal Expression Profile: Temporal profile ranges from a peak of moderate expression to a trough of low expression. Peak expression observed at stages throughout embryogenesis, during early larval stages, in adult female stages.
FBgn0032193	CG5727	249.534	-0.50966	0.130098	-3.9175	8.94734e-05	0.000367176	It is a protein_coding_gene from Dmel. It has 2 annotated transcripts and 2 polypeptides (1 unique). Gene sequence location is 2L:10209853..10210681. Its molecular function is described by: . The biological processes in which it is involved are not known. 4 alleles are reported. No phenotypic data is available. The phenotypic classes of alleles include: viable; pain response defective. Summary of modENCODE Temporal Expression Profile: Temporal profile ranges from a peak of moderately high expression to a trough of low expression. Peak expression observed within 12-18 embryonic stages.
FBgn0010424	TpnC73F	33.8412	1.41136	0.360124	3.91908	8.88861e-05	0.000365047	It is a protein_coding_gene from Dmel. It has 3 annotated transcripts and 3 polypeptides (1 unique). Gene sequence location is 3L:17046063..17048390. Its molecular function is described by: enzyme regulator activity; calcium ion binding. It is involved in the biological process described with: calcium-mediated signaling; microtubule cytoskeleton organization. 6 alleles are reported. The phenotypes of these alleles manifest in: Z disc; sarcomere. The phenotypic classes of alleles include: lethal - all die during P-stage; viable; lethal; lethal - all die during embryonic stage. Summary of modENCODE Temporal Expression Profile: Temporal profile ranges from a peak of very high expression to a trough of very low expression. Peak expression observed within 12-24 hour embryonic stages, at stages throughout the larval period, during late pupal stages.
FBgn0083972	CG34136	42.1033	-1.17986	0.300968	-3.92022	8.84669e-05	0.000363466	It is a protein_coding_gene from Dmel. It has 2 annotated transcripts and 2 polypeptides (1 unique). Gene sequence location is 2L:21096922..21098932. Its molecular function is unknown. The biological processes in which it is involved are not known. 4 alleles are reported. No phenotypic data is available. No phenotypic class data is available. Summary of modENCODE Temporal Expression Profile: Temporal profile ranges from a peak of very high expression to a trough of very low expression. Peak expression observed during early pupal stages.
FBgn0027572	CG5009	429.679	-0.403909	0.103016	-3.92085	8.82372e-05	0.000362662	It is a protein_coding_gene from Dmel. It has 2 annotated transcripts and 2 polypeptides (1 unique). Gene sequence location is 2R:17760940..17764541. Its molecular function is described by: flavin adenine dinucleotide binding; fatty acid binding; FAD binding; acyl-CoA oxidase activity. It is involved in the biological process described with 7 unique terms, many of which group under: organic substance metabolic process; cellular metabolic process; metabolic process; fatty acid oxidation; homeostatic process. 11 alleles are reported. The phenotype of these alleles manifest in: embryonic/larval hemocyte. The phenotypic classes of alleles include: viable; fertile. Summary of modENCODE Temporal Expression Profile: Temporal profile ranges from a peak of high expression to a trough of moderate expression. Peak expression observed during early pupal stages.
FBgn0264848	vih	854.834	0.276281	0.0704302	3.92276	8.7539e-05	0.000359932	It is a protein_coding_gene from Dmel. It has 2 annotated transcripts and 2 polypeptides (1 unique). Gene sequence location is 3L:12504292..12505821. Its molecular function is described by: ubiquitin conjugating enzyme activity. It is involved in the biological process described with 6 unique terms, many of which group under: protein modification process; positive regulation of macromolecule metabolic process; positive regulation of cellular metabolic process; proteolysis involved in cellular protein catabolic process; positive regulation of catabolic process. 13 alleles are reported. The phenotype of these alleles manifest in: spindle. The phenotypic classes of alleles include: lethal; increased mortality; phenotype; some die during P-stage.
FBgn0004373	fwd	2315.33	-0.204824	0.0522083	-3.92321	8.73762e-05	0.000359401	It is a protein_coding_gene from Dmel. It has 6 annotated transcripts and 6 polypeptides (3 unique). Gene sequence location is 3L:305393..319884. Its molecular function is described by: 1-phosphatidylinositol 4-kinase activity; phosphatidylinositol kinase activity. It is involved in the biological process described with 13 unique terms, many of which group under: endomembrane system organization; phosphatidylinositol phosphorylation; meiosis II cell cycle process; intracellular signal transduction; animal organ morphogenesis. 29 alleles are reported. The phenotypes of these alleles manifest in: spermatid; multicellular structure; membrane-bounded organelle; organelle; male germline cell. The phenotypic classes of alleles include: cell cycle defective; fertile; increased mortality; phenotype. Summary of modENCODE Temporal Expression Profile: Temporal profile ranges from a peak of moderately high expression to a trough of moderate expression. Peak expression observed at stages throughout embryogenesis, during late larval stages, at stages throughout the pupal period, in stages of adults of both sexes.
FBgn0086604	side-VIII	10.1734	-2.64714	0.674692	-3.92348	8.72795e-05	0.000359142	It is a protein_coding_gene from Dmel. It has 5 annotated transcripts and 5 polypeptides (4 unique). Gene sequence location is 2R:20424338..20478951. Its molecular function is unknown. The biological processes in which it is involved are not known. 20 alleles are reported. The phenotype of these alleles manifest in: chaeta. The phenotypic classes of alleles include: viable; lethal; visible. Summary of modENCODE Temporal Expression Profile: Temporal profile ranges from a peak of moderate expression to a trough of extremely low expression. Peak expression observed within 12-24 hour embryonic stages, during early larval stages, during late pupal stages, in adult male stages.
FBgn0001977	CIAPIN1	625.705	0.320012	0.0815037	3.92635	8.62437e-05	0.000355017	It is a protein_coding_gene from Dmel. It has 2 annotated transcripts and 2 polypeptides (1 unique). Gene sequence location is 2L:15036293..15038861. Its molecular function is described by: iron-sulfur cluster binding. It is involved in the biological process described with: iron-sulfur cluster assembly; ovarian follicle cell development; negative regulation of apoptotic process. 16 alleles are reported. No phenotypic data is available. The phenotypic classes of alleles include: increased mortality during development; phenotype; increased mortality; lethal. Summary of modENCODE Temporal Expression Profile: Temporal profile ranges from a peak of very high expression to a trough of moderate expression. Peak expression observed during late larval stages, at stages throughout the pupal period.
FBgn0019925	Surf4	1416.57	-0.241404	0.0614633	-3.92762	8.57917e-05	0.000353293	It is a protein_coding_gene from Dmel. It has 2 annotated transcripts and 2 polypeptides (1 unique). Gene sequence location is 3R:15343653..15346176. Its molecular function is unknown. The biological processes in which it is involved are not known. 9 alleles are reported. The phenotypes of these alleles manifest in: chaeta; mesothoracic tergum. The phenotypic classes of alleles include: increased mortality during development; increased mortality; phenotype; visible. Summary of modENCODE Temporal Expression Profile: Temporal profile ranges from a peak of very high expression to a trough of moderately high expression. Peak expression observed within 06-18 hour embryonic stages, during early larval stages.
FBgn0032487	Ski6	213.109	0.523782	0.133282	3.92987	8.49901e-05	0.000350128	It is a protein_coding_gene from Dmel. It has 3 annotated transcripts and 3 polypeptides (1 unique). Gene sequence location is 2L:13221397..13222429. Its molecular function is unknown. It is involved in the biological process described with 7 unique terms, many of which group under: RNA 3'-end processing; RNA catabolic process; cellular macromolecule catabolic process; response to stimulus; regulation of biological process. 3 alleles are reported. The phenotypes of these alleles manifest in: Z disc; mesothoracic tergum; sarcomere. The phenotypic classes of alleles include: some die during pupal stage; partially lethal - majority die; lethal - all die during larval stage; viable; visible. Summary of modENCODE Temporal Expression Profile: Temporal profile ranges from a peak of moderately high expression to a trough of low expression. Peak expression observed within 00-12 hour embryonic stages, during early larval stages, in adult female stages.
FBgn0028671	Vha100-1	1417.36	-0.252311	0.0641475	-3.9333	8.37889e-05	0.000345313	It is a protein_coding_gene from Dmel. It has 11 annotated transcripts and 11 polypeptides (5 unique). Gene sequence location is 3R:29131193..29137980. Its molecular function is described by: proton-transporting ATPase activity, rotational mechanism; ATPase binding; photoreceptor activity; calmodulin binding. It is involved in the biological process described with 7 unique terms, many of which group under: anatomical structure development; system development; response to stimulus; cellular metabolic process; ion transmembrane transport. 21 alleles are reported. The phenotypes of these alleles manifest in: cellular anatomical entity; vacuole; membrane-bounded organelle; organelle; cytoplasm. The phenotypic classes of alleles include: stress response defective; increased mortality during development; phenotype; sensory perception defective. Summary of modENCODE Temporal Expression Profile: Temporal profile ranges from a peak of high expression to a trough of moderately high expression. Peak expression observed within 00-06 hour embryonic stages.
FBgn0086655	jing	2166.04	0.295359	0.0750888	3.93347	8.37299e-05	0.000345203	It is a protein_coding_gene from Dmel. It has 5 annotated transcripts and 5 polypeptides (3 unique). Gene sequence location is 2R:6502006..6621792. Its molecular function is described by: nucleic acid binding. It is involved in the biological process described with 12 unique terms, many of which group under: posterior head segmentation; post-embryonic animal organ development; positive regulation of macromolecule biosynthetic process; leg disc proximal/distal pattern formation; head segmentation. 93 alleles are reported. The phenotypes of these alleles manifest in: embryonic/larval ganglionic branch; ipsilateral tract; somatic cell of ovariole; lateral trunk anterior branch; neuroblast. The phenotypic classes of alleles include: visible; behavior defective; cell death defective; phenotype. Summary of modENCODE Temporal Expression Profile: Temporal profile ranges from a peak of high expression to a trough of low expression. Peak expression observed within 00-12 hour embryonic stages.
FBgn0034232	CG4866	270.551	0.485525	0.123384	3.93507	8.31726e-05	0.000343039	It is a protein_coding_gene from Dmel. It has 2 annotated transcripts and 2 polypeptides (1 unique). Gene sequence location is 2R:17518223..17519027. Its molecular function is described by: snoRNA binding; rRNA binding. It is involved in the biological process described with: rRNA processing. 5 alleles are reported. The phenotypes of these alleles manifest in: mesothoracic tergum; trichogen cell. The phenotypic classes of alleles include: visible; lethal; lethal - all die during larval stage; viable; partially lethal - majority die. Summary of modENCODE Temporal Expression Profile: Temporal profile ranges from a peak of moderately high expression to a trough of low expression. Peak expression observed at stages throughout embryogenesis, during early larval stages, in adult female stages.
FBgn0266753	lncRNA:CR45226	9.7052	5.58059	1.41786	3.93593	8.28735e-05	0.000341938	It is a non_protein_coding_gene from Dmel. It has 3 annotated transcripts. Gene sequence location is 3R:26519580..26522279. Its molecular function is unknown. The biological processes in which it is involved are not known. One allele is reported. No phenotypic data is available. No phenotypic class data is available.
FBgn0260475	CG30059	29.5513	-1.41219	0.35863	-3.93774	8.22532e-05	0.00033951	It is a protein_coding_gene from Dmel. It has 2 annotated transcripts and 2 polypeptides (1 unique). Gene sequence location is 2R:13412769..13414620. Its molecular function is described by: N-acetylglucosamine-6-sulfatase activity. It is involved in the biological process described with: glycosaminoglycan metabolic process. 3 alleles are reported. No phenotypic data is available. The phenotypic class of alleles includes: viable. Summary of modENCODE Temporal Expression Profile: Temporal profile ranges from a peak of moderate expression to a trough of very low expression. Peak expression observed within 00-06 hour embryonic stages, during early pupal stages, in adult female stages.
FBgn0039697	CG7834	1083.54	-0.280058	0.0711112	-3.9383	8.206e-05	0.000338844	It is a protein_coding_gene from Dmel. It has 3 annotated transcripts and 3 polypeptides (1 unique). Gene sequence location is 3R:29801599..29802945. Its molecular function is described by: electron transfer activity. It is involved in the biological process described with: oxidative phosphorylation. 7 alleles are reported. The phenotypes of these alleles manifest in: mitochondrion; mesothoracic tergum; neuroblast; embryonic/larval fat body. The phenotypic classes of alleles include: partially lethal; increased mortality; phenotype; some die during pupal stage. Summary of modENCODE Temporal Expression Profile: Temporal profile ranges from a peak of very high expression to a trough of moderately high expression. Peak expression observed within 00-06 hour embryonic stages, at stages throughout the larval period, in stages of adults of both sexes.
FBgn0265778	PDZ-GEF	1793.51	-0.22072	0.0560251	-3.93966	8.15982e-05	0.000337068	It is a protein_coding_gene from Dmel. It has 5 annotated transcripts and 5 polypeptides (3 unique). Gene sequence location is 2L:6323767..6332789. Its molecular function is described by: Rap guanyl-nucleotide exchange factor activity; Ras GTPase binding. It is involved in the biological process described with 16 unique terms, many of which group under: cell motility; imaginal disc-derived appendage morphogenesis; phosphate-containing compound metabolic process; morphogenesis of embryonic epithelium; germ-line stem cell population maintenance. 39 alleles are reported. The phenotypes of these alleles manifest in: hemocoel; embryonic/larval neuron; cell projection; developing embryonic structure; organelle. The phenotypic classes of alleles include: cell number defective; phenotype; increased mortality; increased mortality during development.
FBgn0034499	Cpr56F	16.6332	2.78447	0.706101	3.94344	8.03208e-05	0.00033192	It is a protein_coding_gene from Dmel. It has 2 annotated transcripts and 2 polypeptides (1 unique). Gene sequence location is 2R:20288371..20291945. Its molecular function is described by: structural constituent of chitin-based larval cuticle; structural constituent of cuticle. It is involved in the biological process described with: chitin-based cuticle development. 3 alleles are reported. No phenotypic data is available. The phenotypic classes of alleles include: fertile; viable. Summary of modENCODE Temporal Expression Profile: Temporal profile ranges from a peak of very high expression to a trough of extremely low expression. Peak expression observed within 12-24 hour embryonic stages, during late pupal stages.
FBgn0035639	kri	455.588	0.39133	0.09921	3.94446	7.99804e-05	0.000330642	It is a protein_coding_gene from Dmel. It has 4 annotated transcripts and 4 polypeptides (2 unique). Gene sequence location is 3L:5810973..5812228. Its molecular function is described by: kinase activity; uracil phosphoribosyltransferase activity. It is involved in the biological process described with: nucleoside metabolic process. 11 alleles are reported. No phenotypic data is available. The phenotypic classes of alleles include: lethal - all die before end of P-stage; some die during embryonic stage; size defective; viable; lethal - all die before end of first instar larval stage; some die during larval stage. Summary of modENCODE Temporal Expression Profile: Temporal profile ranges from a peak of high expression to a trough of moderately high expression. Peak expression observed within 00-18 hour embryonic stages, during early larval stages, in adult female stages.
FBgn0030433	mRpL49	249.531	0.495175	0.125514	3.94516	7.97459e-05	0.0003298	It is a protein_coding_gene from Dmel. It has 3 annotated transcripts and 3 polypeptides (1 unique). Gene sequence location is X:12907105..12907942. Its molecular function is described by: structural constituent of ribosome; translation initiation factor activity. It is involved in the biological process described with: translational initiation; mitochondrial translation. 4 alleles are reported. No phenotypic data is available. No phenotypic class data is available. Summary of modENCODE Temporal Expression Profile: Temporal profile ranges from a peak of high expression to a trough of moderate expression. Peak expression observed within 06-24 hour embryonic stages, during early larval stages, in adult female stages.
FBgn0033918	CG8531	864.356	0.29195	0.0739516	3.94785	7.88545e-05	0.000326241	It is a protein_coding_gene from Dmel. It has 2 annotated transcripts and 2 polypeptides (1 unique). Gene sequence location is 2R:14256493..14258787. Its molecular function is described by: ATPase activator activity. It is involved in the biological process described with: cristae formation; protein import into mitochondrial matrix. 4 alleles are reported. The phenotype of these alleles manifest in: wing blade posterior compartment. The phenotypic classes of alleles include: viable; fertile. Summary of modENCODE Temporal Expression Profile: Temporal profile ranges from a peak of high expression to a trough of moderate expression. Peak expression observed within 00-06 hour embryonic stages, during early larval stages, during late pupal stages, in adult male stages.
FBgn0045063	fdl	656.671	-0.317574	0.0803979	-3.95002	7.81433e-05	0.000323424	It is a protein_coding_gene from Dmel. It has 6 annotated transcripts and 6 polypeptides (4 unique). Gene sequence location is 2R:12487451..12507333. Its molecular function is described by: beta-N-acetylglucosaminidase activity; beta-N-acetylhexosaminidase activity. It is involved in the biological process described with: carbohydrate metabolic process; rhodopsin biosynthetic process; N-glycan processing; protein deglycosylation; brain development. 14 alleles are reported. The phenotypes of these alleles manifest in: protocerebral bridge; mushroom body beta-lobe. The phenotypic classes of alleles include: neuroanatomy defective; viable; lethal. Summary of modENCODE Temporal Expression Profile: Temporal profile ranges from a peak of moderately high expression to a trough of moderate expression. Peak expression observed within 00-18 hour embryonic stages, at stages throughout the pupal period, in stages of adults of both sexes.
FBgn0033241	CG2915	1126.72	-0.30077	0.0761233	-3.95109	7.77963e-05	0.000322113	It is a protein_coding_gene from Dmel. It has 3 annotated transcripts and 3 polypeptides (1 unique). Gene sequence location is 2R:7958207..7960015. Its molecular function is described by: metallocarboxypeptidase activity; zinc ion binding. It is involved in the biological process described with: proteolysis. 6 alleles are reported. No phenotypic data is available. The phenotypic class of alleles includes: viable. Summary of modENCODE Temporal Expression Profile: Temporal profile ranges from a peak of very high expression to a trough of moderately high expression. Peak expression observed within 00-06 hour embryonic stages.
FBgn0029838	CG4666	57.1884	-1.02915	0.260449	-3.95146	7.76773e-05	0.000321745	It is a protein_coding_gene from Dmel. It has 3 annotated transcripts and 3 polypeptides (1 unique). Gene sequence location is X:6076072..6077786. Its molecular function is described by: . It is involved in the biological process described with: . 5 alleles are reported. No phenotypic data is available. The phenotypic class of alleles includes: viable. Summary of modENCODE Temporal Expression Profile: Temporal profile ranges from a peak of very high expression to a trough of very low expression. Peak expression observed within 12-18 embryonic stages.
FBgn0004569	aos	1058.77	-0.309489	0.0782747	-3.95389	7.68916e-05	0.000318615	It is a protein_coding_gene from Dmel. It has 2 annotated transcripts and 2 polypeptides (1 unique). Gene sequence location is 3L:16470386..16483650. Its molecular function is described by: epidermal growth factor receptor binding; protein binding; receptor antagonist activity. It is involved in the biological process described with 17 unique terms, many of which group under: cellular developmental process; negative regulation of cell-cell adhesion; establishment of tissue polarity; regionalization; negative regulation of cell differentiation. 96 alleles are reported. The phenotypes of these alleles manifest in: chorion; embryonic head; cellular anatomical entity; 2nd posterior cell; imaginal disc primordium. The phenotypic classes of alleles include: phenotype; increased mortality; behavior defective; visible. Summary of modENCODE Temporal Expression Profile: Temporal profile ranges from a peak of moderately high expression to a trough of very low expression. Peak expression observed within 00-18 hour embryonic stages.
FBgn0030976	CG7378	15.1772	-1.90748	0.482396	-3.95418	7.67989e-05	0.000318355	It is a protein_coding_gene from Dmel. It has 4 annotated transcripts and 4 polypeptides (3 unique). Gene sequence location is X:18900410..18911843. Its molecular function is described by: protein tyrosine/serine/threonine phosphatase activity; protein tyrosine phosphatase activity. It is involved in the biological process described with: protein dephosphorylation. 6 alleles are reported. No phenotypic data is available. The phenotypic class of alleles includes: viable. Summary of modENCODE Temporal Expression Profile: Temporal profile ranges from a peak of very high expression to a trough of extremely low expression. Peak expression observed during late pupal stages, in adult male stages.
FBgn0283521	lola	7042.3	-0.167268	0.0422876	-3.95549	7.63766e-05	0.000316728	It is a protein_coding_gene from Dmel. It has 26 annotated transcripts and 26 polypeptides (20 unique). Gene sequence location is 2R:10481894..10543291. Its molecular function is described by: protein binding; DNA-binding transcription factor activity; DNA binding. It is involved in the biological process described with 17 unique terms, many of which group under: post-embryonic development; epithelium development; apoptotic process; regulation of signal transduction; regulation of cell projection organization. 247 alleles are reported. The phenotypes of these alleles manifest in: somatic precursor cell; stem cell; cell projection; adult antennal segment; visual system. The phenotypic classes of alleles include: partially lethal; increased mortality; some die during pupal stage; phenotype.
FBgn0004227	nonA	2588.47	-0.259035	0.0654826	-3.95578	7.62858e-05	0.000316475	It is a protein_coding_gene from Dmel. It has 5 annotated transcripts and 5 polypeptides (3 unique). Gene sequence location is X:16361569..16371547. Its molecular function is described by: transcription regulatory region sequence-specific DNA binding; mRNA binding; nucleic acid binding. It is involved in the biological process described with 6 unique terms, many of which group under: multicellular organismal process; response to abiotic stimulus; response to external stimulus; male courtship behavior, veined wing vibration; mRNA processing. 47 alleles are reported. No phenotypic data is available. The phenotypic classes of alleles include: behavior defective; lethal; visual behavior defective; phenotype. Summary of modENCODE Temporal Expression Profile: Temporal profile ranges from a peak of high expression to a trough of moderate expression. Peak expression observed within 00-12 hour embryonic stages.
FBgn0039559	NSD	1196.4	0.257954	0.0651484	3.95948	7.51125e-05	0.000311729	It is a protein_coding_gene from Dmel. It has 3 annotated transcripts and 3 polypeptides (2 unique). Gene sequence location is 3R:27932982..27937853. Its molecular function is described by: histone methyltransferase activity (H3-K36 specific); histone methyltransferase activity; chromatin DNA binding. It is involved in the biological process described with: regulation of transcription, DNA-templated; gene silencing; germ-line sex determination; histone H3-K36 methylation. 11 alleles are reported. No phenotypic data is available. The phenotypic classes of alleles include: fertile; viable. Summary of modENCODE Temporal Expression Profile: Temporal profile ranges from a peak of high expression to a trough of low expression. Peak expression observed within 00-12 hour embryonic stages, in adult female stages.
FBgn0005586	Rab3	101.719	-0.77372	0.195129	-3.96517	7.33432e-05	0.000304504	It is a protein_coding_gene from Dmel. It has 3 annotated transcripts and 3 polypeptides (1 unique). Gene sequence location is 2R:10721335..10729203. Its molecular function is described by: GTPase activity; GTP binding. It is involved in the biological process described with 12 unique terms, many of which group under: modulation of chemical synaptic transmission; protein localization to extracellular region; Ras protein signal transduction; cellular component organization; membrane fusion. 53 alleles are reported. The phenotype of these alleles manifest in: embryonic/larval neuromuscular junction. The phenotypic classes of alleles include: size defective; lethal - all die before end of larval stage; increased mortality; phenotype. Summary of modENCODE Temporal Expression Profile: Temporal profile ranges from a peak of moderately high expression to a trough of very low expression. Peak expression observed within 12-24 hour embryonic stages, during early larval stages, during late pupal stages.
FBgn0037973	CG18547	250.489	-0.506679	0.12777	-3.96556	7.32252e-05	0.000304133	It is a protein_coding_gene from Dmel. It has 2 annotated transcripts and 2 polypeptides (1 unique). Gene sequence location is 3R:11978574..11980390. Its molecular function is described by: oxidoreductase activity. It is involved in the biological process described with: oxidation-reduction process. 6 alleles are reported. No phenotypic data is available. The phenotypic classes of alleles include: viable; fertile. Summary of modENCODE Temporal Expression Profile: Temporal profile ranges from a peak of high expression to a trough of low expression. Peak expression observed within 18-24 hour embryonic stages, during early larval stages, in adult male stages.
FBgn0052473	CG32473	1394.58	-0.233822	0.0589487	-3.96654	7.29239e-05	0.000303	It is a protein_coding_gene from Dmel. It has 4 annotated transcripts and 4 polypeptides (3 unique). Gene sequence location is 3R:13302648..13312785. Its molecular function is described by: metalloaminopeptidase activity; zinc ion binding; peptide binding. It is involved in the biological process described with: proteolysis; peptide catabolic process. 18 alleles are reported. No phenotypic data is available. The phenotypic class of alleles includes: viable. Summary of modENCODE Temporal Expression Profile: Temporal profile ranges from a peak of high expression to a trough of moderate expression. Peak expression observed within 00-06 and 18-24 hour embryonic stages, at stages throughout the larval period, during early pupal stages, in adult female stages.
FBgn0052278	CG32278	264.194	0.459412	0.11579	3.96762	7.25948e-05	0.00030175	It is a protein_coding_gene from Dmel. It has 2 annotated transcripts and 2 polypeptides (1 unique). Gene sequence location is 3L:3169286..3171767. Its molecular function is unknown. The biological processes in which it is involved are not known. 8 alleles are reported. No phenotypic data is available. The phenotypic classes of alleles include: pain response defective; viable. Summary of modENCODE Temporal Expression Profile: Temporal profile ranges from a peak of high expression to a trough of moderate expression. Peak expression observed within 06-18 hour embryonic stages, during late pupal stages.
FBgn0035517	CG1265	229.606	0.569579	0.143543	3.96799	7.24816e-05	0.000301397	It is a protein_coding_gene from Dmel. It has 2 annotated transcripts and 2 polypeptides (1 unique). Gene sequence location is 3L:4254776..4256053. Its molecular function is unknown. The biological processes in which it is involved are not known. 6 alleles are reported. The phenotype of these alleles manifest in: embryonic/larval hemocyte. The phenotypic classes of alleles include: viable; lethal; lethal - all die during embryonic stage. Summary of modENCODE Temporal Expression Profile: Temporal profile ranges from a peak of high expression to a trough of moderate expression. Peak expression observed within 18-24 hour embryonic stages, at stages throughout the larval period.
FBgn0035842	CG7504	370.597	0.41244	0.103939	3.96807	7.24558e-05	0.000301397	It is a protein_coding_gene from Dmel. It has 3 annotated transcripts and 3 polypeptides (2 unique). Gene sequence location is 3L:8131429..8137498. Its molecular function is described by: transcription termination site sequence-specific DNA binding; RNA binding. It is involved in the biological process described with: termination of RNA polymerase II transcription. 5 alleles are reported. No phenotypic data is available. The phenotypic classes of alleles include: viable; female sterile; female fertile. Summary of modENCODE Temporal Expression Profile: Temporal profile ranges from a peak of moderately high expression to a trough of very low expression. Peak expression observed within 00-06 hour embryonic stages.
FBgn0029529	CG13365	142.021	0.626625	0.157763	3.97194	7.12892e-05	0.000296671	It is a protein_coding_gene from Dmel. It has 2 annotated transcripts and 2 polypeptides (1 unique). Gene sequence location is X:620717..621215. Its molecular function is unknown. The biological processes in which it is involved are not known. 5 alleles are reported. No phenotypic data is available. The phenotypic classes of alleles include: viable; flightless; locomotor behavior defective. Summary of modENCODE Temporal Expression Profile: Temporal profile ranges from a peak of moderately high expression to a trough of moderate expression. Peak expression observed at stages throughout embryogenesis, at stages throughout the larval period, at stages throughout the pupal period, in stages of adults of both sexes.
FBgn0038893	Archease	185.173	0.586396	0.147615	3.97247	7.11313e-05	0.00029613	It is a protein_coding_gene from Dmel. It has 2 annotated transcripts and 2 polypeptides (1 unique). Gene sequence location is 3R:21661186..21662972. Its molecular function is unknown. It is involved in the biological process described with: positive regulation of axon regeneration; tRNA splicing, via endonucleolytic cleavage and ligation. 5 alleles are reported. The phenotypes of these alleles manifest in: trichogen cell; ganglion mother cell; larval neuroblast. The phenotypic classes of alleles include: lethal; increased mortality; phenotype; increased mortality during development. Summary of modENCODE Temporal Expression Profile: Temporal profile ranges from a peak of moderate expression to a trough of low expression. Peak expression observed at stages throughout embryogenesis, at stages throughout the larval period, at stages throughout the pupal period, in adult female stages.
FBgn0030789	Rrp45	304.948	0.437955	0.11023	3.97311	7.09416e-05	0.000295456	It is a protein_coding_gene from Dmel. It has 3 annotated transcripts and 3 polypeptides (1 unique). Gene sequence location is X:16789405..16791266. Its molecular function is described by: AU-rich element binding. It is involved in the biological process described with 11 unique terms, many of which group under: nuclear-transcribed mRNA catabolic process, exonucleolytic; tRNA metabolic process; cellular component organization or biogenesis; cellular component biogenesis; nuclear-transcribed mRNA catabolic process, deadenylation-dependent decay. 6 alleles are reported. No phenotypic data is available. The phenotypic classes of alleles include: viable; lethal. Summary of modENCODE Temporal Expression Profile: Temporal profile ranges from a peak of moderately high expression to a trough of low expression. Peak expression observed within 00-12 hour embryonic stages, in adult female stages.
FBgn0035445	Ids	78.2002	-0.868979	0.218448	-3.97797	6.95056e-05	0.000289589	It is a protein_coding_gene from Dmel. It has 2 annotated transcripts and 2 polypeptides (1 unique). Gene sequence location is 3L:3378268..3380083. Its molecular function is described by: iduronate-2-sulfatase activity; sulfuric ester hydrolase activity. The biological processes in which it is involved are not known. 6 alleles are reported. No phenotypic data is available. The phenotypic class of alleles includes: viable. Summary of modENCODE Temporal Expression Profile: Temporal profile ranges from a peak of low expression to a trough of extremely low expression. Peak expression observed within 00-06 and 12-24 hour embryonic stages, during late larval stages, at stages throughout the pupal period, in adult male stages.
FBgn0284238	lncRNA:CR46322	3.62757	-5.95929	1.49778	-3.97876	6.92754e-05	0.000288742	It is a non_protein_coding_gene from Dmel. It has 2 annotated transcripts. Gene sequence location is 2R:10209724..10211347. Its molecular function is unknown. The biological processes in which it is involved are not known. No alleles are reported.
FBgn0031519	Fign	87.9258	0.825712	0.20747	3.97991	6.89399e-05	0.000287457	It is a protein_coding_gene from Dmel. It has 3 annotated transcripts and 3 polypeptides (1 unique). Gene sequence location is 2L:3316794..3319872. Its molecular function is described by: ATP binding; magnesium ion binding; ATPase activity; microtubule-severing ATPase activity; hydrolase activity. It is involved in the biological process described with 7 unique terms, many of which group under: cellular component organization or biogenesis; microtubule-based process; cytoskeleton organization; supramolecular fiber organization; organelle organization. 5 alleles are reported. The phenotypes of these alleles manifest in: dendrite; microtubule; larval dorsal multidendritic neuron ddaE; larval dorsal multidendritic neuron ddaC. The phenotypic class of alleles includes: viable. Summary of modENCODE Temporal Expression Profile: Temporal profile ranges from a peak of moderate expression to a trough of very low expression. Peak expression observed within 00-06 hour embryonic stages, in adult female stages.
FBgn0266666	Sem1	939.606	0.272514	0.0684556	3.98088	6.86596e-05	0.0002864	It is a protein_coding_gene from Dmel. It has 2 annotated transcripts and 2 polypeptides (1 unique). Gene sequence location is 2L:7063986..7064467. Its molecular function is described by: . It is involved in the biological process described with: mRNA export from nucleus; double-strand break repair via homologous recombination; proteasome assembly; proteasome-mediated ubiquitin-dependent protein catabolic process. 8 alleles are reported. The phenotypes of these alleles manifest in: ganglion mother cell; mesothoracic tergum. The phenotypic classes of alleles include: viable; increased mortality; phenotype; increased mortality during development.
FBgn0035039	Adck1	162.305	0.647181	0.162493	3.98282	6.81033e-05	0.000284191	It is a protein_coding_gene from Dmel. It has 3 annotated transcripts and 3 polypeptides (1 unique). Gene sequence location is 2R:24611703..24613906. Its molecular function is described by: protein kinase activity; ATP binding. It is involved in the biological process described with: positive regulation of cristae formation; lipid homeostasis; negative regulation of mitochondrial fusion; mitochondrion organization; protein phosphorylation. 15 alleles are reported. The phenotypes of these alleles manifest in: material anatomical entity; multicellular structure; epithelium; organism; cell. The phenotypic classes of alleles include: increased mortality; phenotype; visible; behavior defective. Summary of modENCODE Temporal Expression Profile: Temporal profile ranges from a peak of high expression to a trough of low expression. Peak expression observed within 12-18 embryonic stages.
FBgn0003071	Pfk	823.183	-0.313945	0.0788164	-3.98324	6.7981e-05	0.000283792	It is a protein_coding_gene from Dmel. It has 6 annotated transcripts and 6 polypeptides (5 unique). Gene sequence location is 2R:10109740..10117457. Its molecular function is described by 6 unique terms, many of which group under: binding; anion binding; phosphotransferase activity, alcohol group as acceptor; carbohydrate binding; protein binding. It is involved in the biological process described with 8 unique terms, many of which group under: glucose metabolic process; response to carbohydrate; chemical homeostasis; fructose 6-phosphate metabolic process; protein tetramerization. 16 alleles are reported. The phenotypes of these alleles manifest in: embryonic/larval somatic muscle; embryonic myoblast. The phenotypic classes of alleles include: flightless; lethal; viable; developmental rate defective. Summary of modENCODE Temporal Expression Profile: Temporal profile ranges from a peak of very high expression to a trough of low expression. Peak expression observed during early larval stages, during late pupal stages, in stages of adults of both sexes.
FBgn0038437	Sdhaf3	70.5216	0.932925	0.234153	3.98426	6.76902e-05	0.000282689	It is a protein_coding_gene from Dmel. It has 2 annotated transcripts and 2 polypeptides (1 unique). Gene sequence location is 3R:16481861..16482452. Its molecular function is unknown. It is involved in the biological process described with: response to hyperoxia; response to oxidative stress; musculoskeletal movement; mitochondrial respiratory chain complex II assembly; succinate metabolic process. 5 alleles are reported. The phenotype of these alleles manifest in: wing. The phenotypic classes of alleles include: chemical sensitive; viable; oxidative stress response defective; locomotor behavior defective; short lived; fertile. Summary of modENCODE Temporal Expression Profile: Temporal profile ranges from a peak of moderately high expression to a trough of low expression. Peak expression observed within 00-06 hour embryonic stages, during early larval stages, during late pupal stages, in stages of adults of both sexes.
FBgn0039713	RpS8	20626.2	0.172405	0.0432539	3.98588	6.72291e-05	0.000280873	It is a protein_coding_gene from Dmel. It has 5 annotated transcripts and 5 polypeptides (1 unique). Gene sequence location is 3R:29861582..29863902. Its molecular function is described by: structural constituent of ribosome. It is involved in the biological process described with: cytoplasmic translation; maturation of SSU-rRNA from tricistronic rRNA transcript (SSU-rRNA, 5.8S rRNA, LSU-rRNA); translation; larval lymph gland hemopoiesis. 6 alleles are reported. The phenotypes of these alleles manifest in: ganglion mother cell; larval neuroblast; embryonic/larval lymph gland. The phenotypic classes of alleles include: lethal; lethal - all die during larval stage; viable; neuroanatomy defective. Summary of modENCODE Temporal Expression Profile: Temporal profile ranges from a peak of extremely high expression to a trough of very high expression. Peak expression observed at stages throughout embryogenesis, at stages throughout the larval period, at stages throughout the pupal period, in adult female stages.
FBgn0259239	CG42337	72.8686	-0.910351	0.228343	-3.98677	6.69782e-05	0.000279935	It is a protein_coding_gene from Dmel. It has 3 annotated transcripts and 3 polypeptides (1 unique). Gene sequence location is 3L:21183313..21193363. Its molecular function is unknown. The biological processes in which it is involved are not known. 3 alleles are reported. The phenotypes of these alleles manifest in: trichogen cell; chaeta; mesothoracic tergum. The phenotypic classes of alleles include: some die during pupal stage; partially lethal - majority die; viable; visible. Summary of modENCODE Temporal Expression Profile: Temporal profile ranges from a peak of moderate expression to a trough of extremely low expression. Peak expression observed within 12-24 hour embryonic stages, during late pupal stages, in stages of adults of both sexes.
FBgn0002036	CG10561	83.7931	0.868416	0.217809	3.98705	6.69011e-05	0.000279723	It is a protein_coding_gene from Dmel. It has 2 annotated transcripts and 2 polypeptides (1 unique). Gene sequence location is 2L:19114401..19116570. Its molecular function is described by: polyamine oxidase activity; oxidoreductase activity. It is involved in the biological process described with: oxidation-reduction process. 3 alleles are reported. No phenotypic data is available. The phenotypic classes of alleles include: fertile; viable. Summary of modENCODE Temporal Expression Profile: Temporal profile ranges from a peak of high expression to a trough of very low expression. Peak expression observed in adult male stages.
FBgn0032538	Vajk2	12.0323	2.55189	0.639729	3.98901	6.63489e-05	0.000277523	It is a protein_coding_gene from Dmel. It has 2 annotated transcripts and 2 polypeptides (1 unique). Gene sequence location is 2L:13932559..13934692. Its molecular function is described by: chitin binding; structural constituent of chitin-based cuticle. It is involved in the biological process described with: chitin-based cuticle development. 3 alleles are reported. The phenotypes of these alleles manifest in: wing; eye; ommatidium. The phenotypic classes of alleles include: lethal - all die before end of P-stage; size defective; viable; lethal - all die during P-stage. Summary of modENCODE Temporal Expression Profile: Temporal profile ranges from a peak of extremely high expression to a trough of very low expression. Peak expression observed during early larval stages, during late pupal stages.
FBgn0032078	C1GalTA	330.779	-0.466188	0.116829	-3.99035	6.59769e-05	0.000276075	It is a protein_coding_gene from Dmel. It has 4 annotated transcripts and 4 polypeptides (1 unique). Gene sequence location is 2L:8943455..8951216. Its molecular function is described by: beta-1,3-galactosyltransferase activity; glycoprotein-N-acetylgalactosamine 3-beta-galactosyltransferase activity. It is involved in the biological process described with 8 unique terms, many of which group under: cellular component organization; multicellular organism development; muscle cell development; cellular developmental process; nervous system development. 16 alleles are reported. The phenotypes of these alleles manifest in: cell component; axon terminus; hemolymph; developing embryonic structure; ventral nervous system. The phenotypic classes of alleles include: increased mortality; phenotype; increased mortality during development; cell number defective. Summary of modENCODE Temporal Expression Profile: Temporal profile ranges from a peak of high expression to a trough of moderate expression. Peak expression observed during early pupal stages.
FBgn0260441	FBgn0260441	11992.3	0.163042	0.0408171	3.99446	6.4843e-05	0.000271437
FBgn0028700	RfC38	444.15	0.402696	0.100802	3.99491	6.472e-05	0.00027103	It is a protein_coding_gene from Dmel. It has 3 annotated transcripts and 3 polypeptides (1 unique). Gene sequence location is 2L:11128932..11130645. Its molecular function is described by: DNA clamp loader activity. It is involved in the biological process described with: DNA-dependent DNA replication; sister chromatid cohesion; DNA repair; leading strand elongation. 6 alleles are reported. The phenotypes of these alleles manifest in: trichogen cell; ganglion mother cell; larval neuroblast. The phenotypic classes of alleles include: lethal; viable; visible; neuroanatomy defective. Summary of modENCODE Temporal Expression Profile: Temporal profile ranges from a peak of high expression to a trough of low expression. Peak expression observed within 00-06 hour embryonic stages.
FBgn0037894	Ranbp9	1413.45	0.236101	0.0590725	3.99679	6.42073e-05	0.000268988	It is a protein_coding_gene from Dmel. It has 3 annotated transcripts and 3 polypeptides (1 unique). Gene sequence location is 3R:11412522..11416142. Its molecular function is described by: Ran GTPase binding. It is involved in the biological process described with: protein import into nucleus. 6 alleles are reported. No phenotypic data is available. The phenotypic class of alleles includes: viable. Summary of modENCODE Temporal Expression Profile: Temporal profile ranges from a peak of high expression to a trough of moderate expression. Peak expression observed within 00-06 hour embryonic stages, in adult female stages.
FBgn0038523	Sgs5bis	6.00365	-5.43931	1.36047	-3.9981	6.38533e-05	0.00026761	It is a protein_coding_gene from Dmel. It has 2 annotated transcripts and 2 polypeptides (1 unique). Gene sequence location is 3R:17594386..17595057. Its molecular function is unknown. It is involved in the biological process described with: puparial adhesion. 3 alleles are reported. No phenotypic data is available. The phenotypic class of alleles includes: viable. Summary of modENCODE Temporal Expression Profile: Temporal profile ranges from a peak of very high expression to a trough of no expression detected. Peak expression observed during late larval stages.
FBgn0038752	CG4462	24.2769	1.81949	0.455044	3.99849	6.37472e-05	0.000267271	It is a protein_coding_gene from Dmel. It has 2 annotated transcripts and 2 polypeptides (1 unique). Gene sequence location is 3R:19921744..19925371. Its molecular function is unknown. It is involved in the biological process described with: transmembrane transport. 8 alleles are reported. No phenotypic data is available. The phenotypic classes of alleles include: partially lethal - majority die; some die during pupal stage; fertile; viable. Summary of modENCODE Temporal Expression Profile: Temporal profile ranges from a peak of moderately high expression to a trough of extremely low expression. Peak expression observed in adult male stages.
FBgn0035023	ITP	406.06	0.397333	0.0993679	3.9986	6.37181e-05	0.000267254	It is a protein_coding_gene from Dmel. It has 6 annotated transcripts and 6 polypeptides (3 unique). Gene sequence location is 2R:24537421..24558961. Its molecular function is described by: hormone activity; neuropeptide hormone activity. It is involved in the biological process described with: circadian sleep/wake cycle; neuropeptide signaling pathway; locomotor rhythm; circadian rhythm. 13 alleles are reported. The phenotypes of these alleles manifest in: chaeta; trichogen cell. The phenotypic classes of alleles include: visible; viable; locomotor rhythm defective. Summary of modENCODE Temporal Expression Profile: Temporal profile ranges from a peak of moderate expression to a trough of extremely low expression. Peak expression observed within 12-24 hour embryonic stages, during late larval stages, at stages throughout the pupal period, in adult male stages.
FBgn0019686	lok	690.706	0.320029	0.0800302	3.99886	6.36491e-05	0.00026707	It is a protein_coding_gene from Dmel. It has 5 annotated transcripts and 5 polypeptides (3 unique). Gene sequence location is 2L:20061422..20064381. Its molecular function is described by: ATP binding; tau-protein kinase activity; protein serine/threonine kinase activity; protein kinase activity. It is involved in the biological process described with 17 unique terms, many of which group under: positive regulation of cysteine-type endopeptidase activity; protein modification process; positive regulation of gene expression; cellular response to gamma radiation; positive regulation of apoptotic process. 22 alleles are reported. The phenotypes of these alleles manifest in: anatomical structure; larva; developing material anatomical entity; intracellular; intracellular organelle. The phenotypic classes of alleles include: cell death defective; lethal - all die before end of larval stage; phenotype; increased mortality. Summary of modENCODE Temporal Expression Profile: Temporal profile ranges from a peak of very high expression to a trough of low expression. Peak expression observed within 00-06 hour embryonic stages, in adult female stages.
FBgn0259174	Nedd4	1616.04	0.252013	0.0630183	3.99904	6.35994e-05	0.000266977	It is a protein_coding_gene from Dmel. It has 10 annotated transcripts and 10 polypeptides (9 unique). Gene sequence location is 3L:17530081..17546660. Its molecular function is described by 7 unique terms, many of which group under: binding; protein binding; ubiquitin-like protein transferase activity; catalytic activity; transferase activity. It is involved in the biological process described with 19 unique terms, many of which group under: regulation of smoothened signaling pathway; positive regulation of cellular metabolic process; regulation of ion transmembrane transporter activity; tube morphogenesis; ion transport. 55 alleles are reported. The phenotypes of these alleles manifest in: abdominal intersegmental nerve; wing margin bristle; intersegmental nerve; adult sense organ; chaeta. The phenotypic classes of alleles include: phenotype; lethal - all die before end of P-stage; increased mortality during development; lethal. Summary of modENCODE Temporal Expression Profile: Temporal profile ranges from a peak of high expression to a trough of moderate expression. Peak expression observed within 00-06 hour embryonic stages.
FBgn0034628	Acox57D-p	170.179	-0.595024	0.148792	-3.99903	6.36017e-05	0.000266977	It is a protein_coding_gene from Dmel. It has 3 annotated transcripts and 3 polypeptides (1 unique). Gene sequence location is 2R:21386309..21389276. Its molecular function is described by: flavin adenine dinucleotide binding; acyl-CoA oxidase activity; FAD binding; fatty acid binding. It is involved in the biological process described with: fatty acid beta-oxidation; lipid homeostasis; fatty acid beta-oxidation using acyl-CoA oxidase. 8 alleles are reported. No phenotypic data is available. No phenotypic class data is available. Summary of modENCODE Temporal Expression Profile: Temporal profile ranges from a peak of moderately high expression to a trough of low expression. Peak expression observed within 00-06 hour embryonic stages, at stages throughout the larval period, in stages of adults of both sexes.
FBgn0039528	dsd	709.07	-0.339037	0.0847562	-4.00015	6.3303e-05	0.000265932	It is a protein_coding_gene from Dmel. It has 3 annotated transcripts and 3 polypeptides (1 unique). Gene sequence location is 3R:27597563..27607396. Its molecular function is described by: . It is involved in the biological process described with: animal organ morphogenesis; synaptic target recognition; tissue development. 13 alleles are reported. No phenotypic data is available. The phenotypic class of alleles includes: viable. Summary of modENCODE Temporal Expression Profile: Temporal profile ranges from a peak of moderately high expression to a trough of low expression. Peak expression observed within 00-06 and 12-18 hour embryonic stages, during late pupal stages, in adult female stages.
FBgn0026619	Taz	191.572	0.552337	0.138071	4.00039	6.3237e-05	0.00026576	It is a protein_coding_gene from Dmel. It has 5 annotated transcripts and 5 polypeptides (3 unique). Gene sequence location is 2R:12753026..12756414. Its molecular function is described by: O-acyltransferase activity; phosphatidylcholine:cardiolipin O-linoleoyltransferase activity; transferase activity, transferring acyl groups; 1-acylglycerophosphocholine O-acyltransferase activity. It is involved in the biological process described with 7 unique terms, many of which group under: glycerophospholipid metabolic process; phosphatidylglycerol metabolic process; cellular lipid metabolic process; cellular component organization; mitochondrial membrane organization. 20 alleles are reported. The phenotypes of these alleles manifest in: mitochondrial crista; mitochondrion; mesothoracic tergum; spermatid cyst; individualization stage spermatid. The phenotypic classes of alleles include: viable; male sterile; flight defective; locomotor behavior defective; body color defective. Summary of modENCODE Temporal Expression Profile: Temporal profile ranges from a peak of high expression to a trough of moderate expression. Peak expression observed during early pupal stages.
FBgn0020762	Atet	283.27	-0.45355	0.113363	-4.00085	6.31158e-05	0.000265361	It is a protein_coding_gene from Dmel. It has 5 annotated transcripts and 5 polypeptides (2 unique). Gene sequence location is 2L:4333913..4345776. Its molecular function is described by: ATPase-coupled transmembrane transporter activity; ATP binding; ATPase activity. It is involved in the biological process described with: transmembrane transport. 13 alleles are reported. The phenotypes of these alleles manifest in: anatomical structure; larva; intracellular; supramolecular fiber; developing material anatomical entity. The phenotypic classes of alleles include: phenotype; increased mortality; increased mortality during development; visible. Summary of modENCODE Temporal Expression Profile: Temporal profile ranges from a peak of high expression to a trough of very low expression. Peak expression observed during early pupal stages.
FBgn0035623	mthl2	14.5865	-2.3486	0.587027	-4.00084	6.3117e-05	0.000265361	It is a protein_coding_gene from Dmel. It has 2 annotated transcripts and 2 polypeptides (1 unique). Gene sequence location is 3L:5604790..5607190. Its molecular function is described by: G protein-coupled receptor activity. It is involved in the biological process described with: cell surface receptor signaling pathway; G protein-coupled receptor signaling pathway; response to starvation; determination of adult lifespan. 7 alleles are reported. No phenotypic data is available. The phenotypic classes of alleles include: fertile; viable. Summary of modENCODE Temporal Expression Profile: Temporal profile ranges from a peak of moderate expression to a trough of extremely low expression. Peak expression observed during late larval stages, during early pupal stages.
FBgn0041585	Orai	822.109	-0.304294	0.076052	-4.00113	6.30396e-05	0.000265245	It is a protein_coding_gene from Dmel. It has 6 annotated transcripts and 6 polypeptides (2 unique). Gene sequence location is 2R:17843442..17860582. Its molecular function is described by: calcium channel regulator activity; store-operated calcium channel activity; calcium channel activity. It is involved in the biological process described with: nervous system development; calcium ion transmembrane transport; positive regulation of calcineurin-NFAT signaling cascade; store-operated calcium entry; positive regulation of calcium ion transport. 37 alleles are reported. The phenotypes of these alleles manifest in: neuron projection; adult segment; plasma membrane bounded cell projection; cell projection; appendage. The phenotypic classes of alleles include: visible; phenotype; increased mortality; flight defective. Summary of modENCODE Temporal Expression Profile: Temporal profile ranges from a peak of moderately high expression to a trough of low expression. Peak expression observed within 00-06 hour embryonic stages.
FBgn0036805	Chmp1	747.341	-0.318317	0.0795357	-4.00218	6.27603e-05	0.000264174	It is a protein_coding_gene from Dmel. It has 3 annotated transcripts and 3 polypeptides (1 unique). Gene sequence location is 3L:18682895..18684061. Its molecular function is described by: . It is involved in the biological process described with: endosome transport via multivesicular body sorting pathway; late endosome to vacuole transport; protein transport. 6 alleles are reported. The phenotypes of these alleles manifest in: posterior cell; 1st posterior cell; anterior crossvein; wing vein L3; trichome. The phenotypic classes of alleles include: short lived; lethal - all die before end of pupal stage; planar polarity defective; partially lethal - majority die; viable; visible. Summary of modENCODE Temporal Expression Profile: Temporal profile ranges from a peak of high expression to a trough of moderately high expression. Peak expression observed at stages throughout embryogenesis, during late larval stages, during early pupal stages, in stages of adults of both sexes.
FBgn0063449	Uhg2	335.257	0.475277	0.118698	4.0041	6.22541e-05	0.000262147	It is a non_protein_coding_gene from Dmel. It has 3 annotated transcripts. Gene sequence location is 2L:9893805..9895003. Its molecular function is unknown. The biological processes in which it is involved are not known. 4 alleles are reported. No phenotypic data is available. No phenotypic class data is available. Summary of modENCODE Temporal Expression Profile: Temporal profile ranges from a peak of very high expression to a trough of moderate expression. Peak expression observed within 06-12 hour embryonic stages.
FBgn0260799	p120ctn	2037.53	-0.278851	0.0696388	-4.00424	6.22165e-05	0.000262093	It is a protein_coding_gene from Dmel. It has 2 annotated transcripts and 2 polypeptides (1 unique). Gene sequence location is 2R:4595288..4609492. Its molecular function is described by: cadherin binding. It is involved in the biological process described with 8 unique terms, many of which group under: cellular component organization or biogenesis; biological adhesion; cell adhesion; synapse organization; cellular component biogenesis. 18 alleles are reported. The phenotypes of these alleles manifest in: larva; cell projection; sensory system; plasma membrane bounded cell projection; neuron projection. The phenotypic classes of alleles include: viable; stress response defective; phenotype; increased mortality. Summary of modENCODE Temporal Expression Profile: Temporal profile ranges from a peak of high expression to a trough of moderate expression. Peak expression observed within 00-18 hour embryonic stages.
FBgn0053547	Rim	68.3298	-0.940816	0.234866	-4.00575	6.18205e-05	0.000260527	It is a protein_coding_gene from Dmel. It has 15 annotated transcripts and 15 polypeptides (12 unique). Gene sequence location is 3R:17872748..17916578. Its molecular function is described by: Rab GTPase binding; ion channel binding. It is involved in the biological process described with 12 unique terms, many of which group under: establishment of protein localization; regulation of membrane potential; membrane organization; peptide transport; anatomical structure development. 25 alleles are reported. The phenotype of these alleles manifest in: embryonic/larval neuromuscular junction. The phenotypic classes of alleles include: fertile; developmental rate defective; some die during larval stage; viable; neurophysiology defective. Summary of modENCODE Temporal Expression Profile: Temporal profile ranges from a peak of moderate expression to a trough of extremely low expression. Peak expression observed within 12-24 hour embryonic stages, during early larval stages, in adult male stages.
FBgn0031957	TwdlE	76.8733	-0.94865	0.236805	-4.00603	6.1747e-05	0.000260321	It is a protein_coding_gene from Dmel. It has 2 annotated transcripts and 2 polypeptides (1 unique). Gene sequence location is 2L:7857957..7860839. Its molecular function is described by: structural constituent of chitin-based cuticle. It is involved in the biological process described with: chitin-based cuticle development. 9 alleles are reported. The phenotype of these alleles manifest in: pupa. The phenotypic classes of alleles include: visible; viable; partially lethal - majority die. Summary of modENCODE Temporal Expression Profile: Temporal profile ranges from a peak of very high expression to a trough of very low expression. Peak expression observed within 12-18 embryonic stages, at stages throughout the pupal period.
FBgn0267519	28SrRNA-Psi:CR45859	9.86242	3.21068	0.801321	4.00673	6.15653e-05	0.000259705	It is a pseudogene_attribute from Dmel. It has 2 annotated transcripts. Gene sequence location is X:23214452..23217140. Its molecular function is unknown. The biological processes in which it is involved are not known. No alleles are reported.
FBgn0031452	Cwc25	256.898	0.538682	0.134446	4.00669	6.15764e-05	0.000259705	It is a protein_coding_gene from Dmel. It has 2 annotated transcripts and 2 polypeptides (1 unique). Gene sequence location is 2L:2745098..2746944. Its molecular function is described by: . It is involved in the biological process described with: mRNA splicing, via spliceosome. 6 alleles are reported. No phenotypic data is available. The phenotypic classes of alleles include: lethal - all die before end of pupal stage; some die during pupal stage; partially lethal; lethal - all die during P-stage; viable. Summary of modENCODE Temporal Expression Profile: Temporal profile ranges from a peak of high expression to a trough of low expression. Peak expression observed within 00-06 hour embryonic stages.
FBgn0029709	CHOp24	1022.61	-0.291441	0.0727289	-4.00722	6.14378e-05	0.000259325	It is a protein_coding_gene from Dmel. It has 3 annotated transcripts and 3 polypeptides (1 unique). Gene sequence location is X:4540908..4542506. Its molecular function is described by: cargo receptor activity. It is involved in the biological process described with 6 unique terms, many of which group under: cellular localization; transport; localization; developmental process; intracellular transport. 10 alleles are reported. The phenotypes of these alleles manifest in: wing margin; chaeta. The phenotypic classes of alleles include: lethal; female semi-sterile; viable; visible. Summary of modENCODE Temporal Expression Profile: Temporal profile ranges from a peak of very high expression to a trough of moderately high expression. Peak expression observed within 06-18 hour embryonic stages, during early larval stages, in adult male stages.
FBgn0039869	CG1890	855.12	0.274583	0.0685203	4.00733	6.14094e-05	0.000259309	It is a protein_coding_gene from Dmel. It has 2 annotated transcripts and 2 polypeptides (1 unique). Gene sequence location is 3R:31743490..31744248. Its molecular function is described by: beta-tubulin binding; tubulin binding. It is involved in the biological process described with: post-chaperonin tubulin folding pathway; tubulin complex assembly; protein folding. 7 alleles are reported. No phenotypic data is available. The phenotypic classes of alleles include: viable; fertile. Summary of modENCODE Temporal Expression Profile: Temporal profile ranges from a peak of high expression to a trough of moderate expression. Peak expression observed within 00-06 hour embryonic stages, during late larval stages, during early pupal stages, in adult female stages.
FBgn0033777	CG17574	228.203	-0.52093	0.129923	-4.00952	6.08414e-05	0.000257012	It is a protein_coding_gene from Dmel. It has 13 annotated transcripts and 13 polypeptides (11 unique). Gene sequence location is 2R:12849358..12869423. Its molecular function is unknown. The biological processes in which it is involved are not known. 20 alleles are reported. No phenotypic data is available. The phenotypic classes of alleles include: viable; fertile. Summary of modENCODE Temporal Expression Profile: Temporal profile ranges from a peak of moderately high expression to a trough of moderate expression. Peak expression observed within 00-06 and 18-24 hour embryonic stages, at stages throughout the larval period, during early pupal stages, in stages of adults of both sexes.
FBgn0051716	Cnot4	2277.77	-0.208016	0.0518731	-4.01009	6.0695e-05	0.000256495	It is a protein_coding_gene from Dmel. It has 12 annotated transcripts and 12 polypeptides (6 unique). Gene sequence location is 2L:10396716..10403206. Its molecular function is described by: nucleic acid binding; zinc ion binding; ubiquitin-protein transferase activity; metal ion binding. It is involved in the biological process described with: protein ubiquitination; positive regulation of receptor signaling pathway via JAK-STAT. 13 alleles are reported. No phenotypic data is available. The phenotypic classes of alleles include: short lived; fertile; viable. Summary of modENCODE Temporal Expression Profile: Temporal profile ranges from a peak of high expression to a trough of moderate expression. Peak expression observed within 00-18 hour embryonic stages, during early pupal stages, in adult female stages.
FBgn0002564	Lsp1gamma	35.5822	1.4668	0.365662	4.01136	6.03708e-05	0.000255227	It is a protein_coding_gene from Dmel. It has 2 annotated transcripts and 2 polypeptides (1 unique). Gene sequence location is 3L:66430..68995. Its molecular function is unknown. The biological processes in which it is involved are not known. 11 alleles are reported. The phenotype of these alleles manifest in: somatic muscle. The phenotypic classes of alleles include: viable; fertile. Summary of modENCODE Temporal Expression Profile: Temporal profile ranges from a peak of extremely high expression to a trough of extremely low expression. Peak expression observed at stages throughout the larval period.
FBgn0038324	CG5038	91.4852	-0.882646	0.220009	-4.01187	6.02407e-05	0.000254778	It is a protein_coding_gene from Dmel. It has 2 annotated transcripts and 2 polypeptides (1 unique). Gene sequence location is 3R:15351225..15353926. Its molecular function is described by: mannosyltransferase activity. It is involved in the biological process described with: protein O-linked mannosylation. 4 alleles are reported. No phenotypic data is available. The phenotypic class of alleles includes: viable. Summary of modENCODE Temporal Expression Profile: Temporal profile ranges from a peak of moderate expression to a trough of very low expression. Peak expression observed within 00-18 hour embryonic stages, during early pupal stages.
FBgn0034491	Hsl	728.71	-0.322492	0.0803566	-4.01327	5.98843e-05	0.000253371	It is a protein_coding_gene from Dmel. It has 4 annotated transcripts and 4 polypeptides (1 unique). Gene sequence location is 2R:20257650..20261726. Its molecular function is described by: lipase activity. It is involved in the biological process described with: lipid catabolic process; triglyceride mobilization; cholesterol metabolic process. 8 alleles are reported. The phenotypes of these alleles manifest in: embryonic/larval fat body; lipid droplet. The phenotypic class of alleles includes: viable. Summary of modENCODE Temporal Expression Profile: Temporal profile ranges from a peak of high expression to a trough of moderate expression. Peak expression observed within 00-06 hour embryonic stages.
FBgn0011747	Ank	4523.09	-0.195216	0.0486236	-4.01484	5.94855e-05	0.000251784	It is a protein_coding_gene from Dmel. It has 5 annotated transcripts and 5 polypeptides (1 unique). Gene sequence location is 4:115074..129849. Its molecular function is described by: cytoskeletal anchor activity; spectrin binding; ion channel binding. It is involved in the biological process described with: signal transduction; protein localization to plasma membrane. 10 alleles are reported. The phenotype of these alleles manifest in: ovariole. The phenotypic class of alleles includes: viable. Summary of modENCODE Temporal Expression Profile: Temporal profile ranges from a peak of high expression to a trough of moderately high expression. Peak expression observed at stages throughout embryogenesis, during late larval stages, at stages throughout the pupal period.
FBgn0030396	CG2556	957.826	-0.317718	0.0791355	-4.01486	5.9481e-05	0.000251784	It is a protein_coding_gene from Dmel. It has 2 annotated transcripts and 2 polypeptides (1 unique). Gene sequence location is X:12497188..12516565. Its molecular function is unknown. The biological processes in which it is involved are not known. 13 alleles are reported. No phenotypic data is available. The phenotypic classes of alleles include: viable; fertile. Summary of modENCODE Temporal Expression Profile: Temporal profile ranges from a peak of moderately high expression to a trough of very low expression. Peak expression observed within 00-06 and 12-24 hour embryonic stages, at stages throughout the larval period, at stages throughout the pupal period, in stages of adults of both sexes.
FBgn0036121	CG6310	208.421	0.587792	0.146357	4.01614	5.91588e-05	0.000250601	It is a protein_coding_gene from Dmel. It has 2 annotated transcripts and 2 polypeptides (1 unique). Gene sequence location is 3L:11069043..11069864. Its molecular function is unknown. The biological processes in which it is involved are not known. 7 alleles are reported. No phenotypic data is available. The phenotypic class of alleles includes: viable. Summary of modENCODE Temporal Expression Profile: Temporal profile ranges from a peak of high expression to a trough of moderate expression. Peak expression observed within 06-18 hour embryonic stages.
FBgn0283472	S6k	1168.53	0.253159	0.0630258	4.01675	5.90051e-05	0.000250049	It is a protein_coding_gene from Dmel. It has 3 annotated transcripts and 3 polypeptides (1 unique). Gene sequence location is 3L:5797549..5810931. Its molecular function is described by: protein binding; ribosomal protein S6 kinase activity; ATP binding; protein serine/threonine kinase activity. It is involved in the biological process described with 21 unique terms, many of which group under: maintenance of cell number; regulation of cell projection organization; regulation of response to drug; phosphorylation; response to acid chemical. 44 alleles are reported. The phenotypes of these alleles manifest in: cell projection; female germline cyst; plasma membrane bounded cell projection; neuron projection; cell. The phenotypic classes of alleles include: cell number defective; behavior defective; increased mortality during development; phenotype.
FBgn0039396	CCAP-R	9.9876	3.06227	0.762337	4.01695	5.89551e-05	0.000249937	It is a protein_coding_gene from Dmel. It has 3 annotated transcripts and 3 polypeptides (2 unique). Gene sequence location is 3R:25923499..25956270. Its molecular function is described by: neuropeptide receptor activity; vasopressin receptor activity. It is involved in the biological process described with: ecdysis, chitin-based cuticle; G protein-coupled receptor signaling pathway; neuropeptide signaling pathway. 26 alleles are reported. No phenotypic data is available. The phenotypic class of alleles includes: viable. Summary of modENCODE Temporal Expression Profile: Temporal profile ranges from a peak of low expression to a trough of no expression detected. Peak expression observed within 12-24 hour embryonic stages, during late pupal stages.
FBgn0058178	FBgn0058178	298.985	-0.505965	0.125946	-4.01731	5.88672e-05	0.000249664
FBgn0030246	CG1582	675.701	0.342522	0.0852558	4.01758	5.87994e-05	0.000249475	It is a protein_coding_gene from Dmel. It has 3 annotated transcripts and 3 polypeptides (1 unique). Gene sequence location is X:10894747..10899302. Its molecular function is described by: ATP binding; helicase activity; metal ion binding; RNA binding. The biological processes in which it is involved are not known. 4 alleles are reported. No phenotypic data is available. The phenotypic class of alleles includes: viable. Summary of modENCODE Temporal Expression Profile: Temporal profile ranges from a peak of moderately high expression to a trough of moderate expression. Peak expression observed within 00-12 hour embryonic stages, during early larval stages, in stages of adults of both sexes.
FBgn0034908	CG5543	303.61	0.479773	0.119407	4.01796	5.87036e-05	0.000249168	It is a protein_coding_gene from Dmel. It has 2 annotated transcripts and 2 polypeptides (1 unique). Gene sequence location is 2R:23809236..23811398. Its molecular function is unknown. It is involved in the biological process described with: regulation of histone H2B conserved C-terminal lysine ubiquitination; regulation of DNA double-strand break processing. 4 alleles are reported. The phenotypes of these alleles manifest in: ganglion mother cell; larval neuroblast. The phenotypic classes of alleles include: neuroanatomy defective; lethal; viable; partially lethal - majority die. Summary of modENCODE Temporal Expression Profile: Temporal profile ranges from a peak of moderately high expression to a trough of low expression. Peak expression observed within 00-12 hour embryonic stages.
FBgn0261041	stj	176.461	-0.694262	0.172718	-4.01963	5.82906e-05	0.000247514	It is a protein_coding_gene from Dmel. It has 4 annotated transcripts and 4 polypeptides (3 unique). Gene sequence location is 2R:13805794..13819571. Its molecular function is described by: voltage-gated calcium channel activity. It is involved in the biological process described with 7 unique terms, many of which group under: neuromuscular junction development; synaptic signaling; macroautophagy; divalent metal ion transport; detection of stimulus. 31 alleles are reported. The phenotypes of these alleles manifest in: cell component; synapse; organ system; somatic cell; cell. The phenotypic classes of alleles include: flightless; stress response defective; some die during embryonic stage; phenotype. Summary of modENCODE Temporal Expression Profile: Temporal profile ranges from a peak of moderate expression to a trough of very low expression. Peak expression observed within 12-24 hour embryonic stages, during early larval stages, at stages throughout the pupal period, in adult male stages.
FBgn0052672	Atg8a	1933.55	-0.20436	0.050831	-4.02038	5.81032e-05	0.000246817	It is a protein_coding_gene from Dmel. It has 4 annotated transcripts and 4 polypeptides (3 unique). Gene sequence location is X:10764878..10768338. Its molecular function is described by: microtubule binding; protein kinase binding; ubiquitin protein ligase binding; protein tag; GABA receptor binding. It is involved in the biological process described with 10 unique terms, many of which group under: anatomical structure development; cell communication; organelle assembly; regulation of cellular catabolic process; programmed cell death. 42 alleles are reported. The phenotypes of these alleles manifest in: organism; multicellular structure; gut; multi-tissue structure; organ system. The phenotypic classes of alleles include: stress response defective; lethal - all die before end of P-stage; phenotype; short lived. Summary of modENCODE Temporal Expression Profile: Temporal profile ranges from a peak of very high expression to a trough of moderately high expression. Peak expression observed at stages throughout embryogenesis, during late larval stages, at stages throughout the pupal period, in stages of adults of both sexes.
FBgn0038547	CG17803	129.463	-0.68015	0.169116	-4.0218	5.77553e-05	0.000245437	It is a protein_coding_gene from Dmel. It has 3 annotated transcripts and 3 polypeptides (1 unique). Gene sequence location is 3R:17798877..17801512. Its molecular function is described by: transcription regulatory region sequence-specific DNA binding; DNA-binding transcription factor activity; zinc ion binding. It is involved in the biological process described with: regulation of transcription, DNA-templated. 10 alleles are reported. No phenotypic data is available. The phenotypic class of alleles includes: viable. Summary of modENCODE Temporal Expression Profile: Temporal profile ranges from a peak of moderate expression to a trough of very low expression. Peak expression observed during late larval stages, during early pupal stages.
FBgn0031530	Pgant2	368.96	0.47004	0.116864	4.0221	5.76818e-05	0.000245223	It is a protein_coding_gene from Dmel. It has 3 annotated transcripts and 3 polypeptides (1 unique). Gene sequence location is 2L:3404460..3426719. Its molecular function is described by: polypeptide N-acetylgalactosaminyltransferase activity. It is involved in the biological process described with: oligosaccharide biosynthetic process. 6 alleles are reported. No phenotypic data is available. The phenotypic classes of alleles include: lethal; viable. Summary of modENCODE Temporal Expression Profile: Temporal profile ranges from a peak of high expression to a trough of very low expression. Peak expression observed within 12-24 hour embryonic stages.
FBgn0038318	CG6236	555.116	0.360686	0.08964	4.02372	5.72856e-05	0.000243635	It is a protein_coding_gene from Dmel. It has 3 annotated transcripts and 3 polypeptides (1 unique). Gene sequence location is 3R:15325325..15328269. Its molecular function is described by: catalytic activity. It is involved in the biological process described with: multicellular organism reproduction. 6 alleles are reported. No phenotypic data is available. The phenotypic class of alleles includes: viable. Summary of modENCODE Temporal Expression Profile: Temporal profile ranges from a peak of high expression to a trough of low expression. Peak expression observed within 00-06 hour embryonic stages.
FBgn0265512	mlt	231.663	-0.570113	0.141671	-4.02419	5.7172e-05	0.00024325	It is a protein_coding_gene from Dmel. It has 4 annotated transcripts and 4 polypeptides (1 unique). Gene sequence location is 2R:10155916..10158931. Its molecular function is described by: alpha-tubulin binding. It is involved in the biological process described with: microtubule cytoskeleton organization; positive regulation of microtubule depolymerization; sperm individualization; post-chaperonin tubulin folding pathway; tubulin complex assembly. 18 alleles are reported. The phenotypes of these alleles manifest in: wing blade posterior compartment; primary spermatocyte cyst; sperm individualization complex; investment cone; spermatozoon. The phenotypic classes of alleles include: male semi-sterile; fertile; female fertile; viable; male sterile; courtship behavior defective.
FBgn0033859	fand	606.031	0.328248	0.0815543	4.0249	5.69999e-05	0.000242614	It is a protein_coding_gene from Dmel. It has 2 annotated transcripts and 2 polypeptides (1 unique). Gene sequence location is 2R:13593644..13596557. Its molecular function is described by: . It is involved in the biological process described with 7 unique terms, many of which group under: system development; renal tubule development; cardiac cell fate determination; regulation of cellular process; protein-containing complex assembly. 19 alleles are reported. The phenotypes of these alleles manifest in: pericardial cell; Notch OFF hemilineage primary neuron; embryonic head; integumentary specialisation; primary neuron. The phenotypic classes of alleles include: lethal - all die before end of embryonic stage; some die during embryonic stage; lethal - all die during larval stage; lethal. Summary of modENCODE Temporal Expression Profile: Temporal profile ranges from a peak of high expression to a trough of moderate expression. Peak expression observed within 00-06 hour embryonic stages.
FBgn0031089	CG9572	25.9883	2.68047	0.665596	4.02717	5.64526e-05	0.000240409	It is a protein_coding_gene from Dmel. It has 4 annotated transcripts and 4 polypeptides (3 unique). Gene sequence location is X:20148124..20155514. Its molecular function is unknown. The biological processes in which it is involved are not known. 3 alleles are reported. No phenotypic data is available. The phenotypic class of alleles includes: viable. Summary of modENCODE Temporal Expression Profile: Temporal profile ranges from a peak of very high expression to a trough of extremely low expression. Peak expression observed within 18-24 hour embryonic stages, during late pupal stages, in stages of adults of both sexes.
FBgn0039303	CG11857	878.969	-0.280276	0.0695967	-4.02714	5.64592e-05	0.000240409	It is a protein_coding_gene from Dmel. It has 3 annotated transcripts and 3 polypeptides (2 unique). Gene sequence location is 3R:25258898..25260759. Its molecular function is unknown. It is involved in the biological process described with: retrograde vesicle-mediated transport, Golgi to endoplasmic reticulum; protein retention in ER lumen. 4 alleles are reported. No phenotypic data is available. The phenotypic classes of alleles include: viable; flight defective; locomotor behavior defective; pain response defective. Summary of modENCODE Temporal Expression Profile: Temporal profile ranges from a peak of high expression to a trough of moderately high expression. Peak expression observed within 00-18 hour embryonic stages, at stages throughout the larval period, during early pupal stages, in adult female stages.
FBgn0031886	Nuf2	264.874	0.556448	0.138164	4.02746	5.63828e-05	0.000240276	It is a protein_coding_gene from Dmel. It has 2 annotated transcripts and 2 polypeptides (1 unique). Gene sequence location is 2L:7064431..7065837. Its molecular function is described by: protein binding. It is involved in the biological process described with: chromosome segregation; mitotic metaphase plate congression. 13 alleles are reported. The phenotypes of these alleles manifest in: mesothoracic tergum; larval neuroblast; trichogen cell; ganglion mother cell. The phenotypic classes of alleles include: partially lethal; phenotype; increased mortality; increased mortality during development. Summary of modENCODE Temporal Expression Profile: Temporal profile ranges from a peak of moderately high expression to a trough of very low expression. Peak expression observed within 00-12 hour embryonic stages.
FBgn0030803	CG4880	185.335	0.589987	0.146319	4.03219	5.5259e-05	0.000235582	It is a protein_coding_gene from Dmel. It has 3 annotated transcripts and 3 polypeptides (2 unique). Gene sequence location is X:16886818..16888729. Its molecular function is described by: ATPase activity; ATP binding. It is involved in the biological process described with: cellular response to misfolded protein. 6 alleles are reported. No phenotypic data is available. The phenotypic class of alleles includes: viable. Summary of modENCODE Temporal Expression Profile: Temporal profile ranges from a peak of high expression to a trough of low expression. Peak expression observed within 00-06 hour embryonic stages.
FBgn0033866	CG6280	41.3241	-1.40006	0.347123	-4.03333	5.49927e-05	0.00023454	It is a protein_coding_gene from Dmel. It has 2 annotated transcripts and 2 polypeptides (1 unique). Gene sequence location is 2R:13753964..13758971. Its molecular function is described by: . It is involved in the biological process described with: . 4 alleles are reported. No phenotypic data is available. The phenotypic class of alleles includes: viable. Summary of modENCODE Temporal Expression Profile: Temporal profile ranges from a peak of very high expression to a trough of no expression detected. Peak expression observed during late pupal stages.
FBgn0033225	TTLL12	434.944	0.386285	0.0957658	4.03364	5.49189e-05	0.000234319	It is a protein_coding_gene from Dmel. It has 2 annotated transcripts and 2 polypeptides (1 unique). Gene sequence location is 2R:7810068..7812028. Its molecular function is described by: ATP binding; protein-glycine ligase activity. It is involved in the biological process described with: protein polyglycylation. 6 alleles are reported. No phenotypic data is available. The phenotypic class of alleles includes: viable. Summary of modENCODE Temporal Expression Profile: Temporal profile ranges from a peak of moderately high expression to a trough of moderate expression. Peak expression observed within 00-12 hour embryonic stages, during early larval stages, during early pupal stages, in adult female stages.
FBgn0265298	SC35	2352.57	0.243618	0.0603877	4.03423	5.47814e-05	0.000233826	It is a protein_coding_gene from Dmel. It has 5 annotated transcripts and 5 polypeptides (2 unique). Gene sequence location is 2L:12431075..12434665. Its molecular function is described by: RNA binding; mRNA binding. It is involved in the biological process described with: regulation of alternative mRNA splicing, via spliceosome; mRNA cis splicing, via spliceosome; regulation of mRNA 3'-end processing; regulation of gene expression; regulation of transcriptional start site selection at RNA polymerase II promoter. 7 alleles are reported. The phenotypes of these alleles manifest in: ommatidium; eye. The phenotypic classes of alleles include: viable; eye color defective; lethal - all die before end of larval stage; fertile.
FBgn0031148	Cbs	1198.16	0.251504	0.0622699	4.03893	5.36957e-05	0.000229284	It is a protein_coding_gene from Dmel. It has 4 annotated transcripts and 4 polypeptides (1 unique). Gene sequence location is X:21045138..21049096. Its molecular function is described by: cystathionine beta-synthase activity; nitrite reductase (NO-forming) activity; cysteine synthase activity; pyridoxal phosphate binding. It is involved in the biological process described with 7 unique terms, many of which group under: response to stress; anatomical structure development; L-serine metabolic process; response to endoplasmic reticulum stress; developmental process. 15 alleles are reported. No phenotypic data is available. The phenotypic classes of alleles include: long lived; viable; fertile; short lived. Summary of modENCODE Temporal Expression Profile: Temporal profile ranges from a peak of very high expression to a trough of moderate expression. Peak expression observed during early larval stages.
FBgn0031782	WDR79	314.015	0.446292	0.110422	4.04168	5.30697e-05	0.000226702	It is a protein_coding_gene from Dmel. It has 3 annotated transcripts and 3 polypeptides (2 unique). Gene sequence location is 2L:6125879..6127775. Its molecular function is described by: RNA binding; box C/D snoRNA binding. It is involved in the biological process described with: Cajal body organization. 13 alleles are reported. The phenotype of these alleles manifest in: Cajal body. The phenotypic classes of alleles include: fertile; viable. Summary of modENCODE Temporal Expression Profile: Temporal profile ranges from a peak of moderately high expression to a trough of low expression. Peak expression observed within 00-12 hour embryonic stages, in adult female stages.
FBgn0037382	Hpr1	465.685	0.369488	0.0913986	4.0426	5.2862e-05	0.000225906	It is a protein_coding_gene from Dmel. It has 2 annotated transcripts and 2 polypeptides (1 unique). Gene sequence location is 3R:5818794..5821440. Its molecular function is unknown. It is involved in the biological process described with: mRNA export from nucleus in response to heat stress; mRNA export from nucleus; regulation of DNA-templated transcription, elongation; signal transduction. 4 alleles are reported. No phenotypic data is available. The phenotypic classes of alleles include: flightless; viable. Summary of modENCODE Temporal Expression Profile: Temporal profile ranges from a peak of moderately high expression to a trough of moderate expression. Peak expression observed within 00-18 hour embryonic stages, in adult female stages.
FBgn0052529	Hers	1261.3	-0.275367	0.0681121	-4.04285	5.28055e-05	0.000225755	It is a protein_coding_gene from Dmel. It has 9 annotated transcripts and 9 polypeptides (4 unique). Gene sequence location is X:19866146..19908108. Its molecular function is described by: transcription regulatory region sequence-specific DNA binding; chromatin binding. It is involved in the biological process described with: chromatin silencing; chromatin remodeling. 44 alleles are reported. The phenotype of these alleles manifest in: eye. The phenotypic classes of alleles include: fertile; suppressor of variegation; viable. Summary of modENCODE Temporal Expression Profile: Temporal profile ranges from a peak of moderately high expression to a trough of low expression. Peak expression observed within 12-18 embryonic stages, during late pupal stages.
FBgn0031357	mRpL48	213.677	0.561505	0.138874	4.04327	5.27099e-05	0.000225436	It is a protein_coding_gene from Dmel. It has 3 annotated transcripts and 3 polypeptides (1 unique). Gene sequence location is 2L:1710462..1711465. Its molecular function is described by: structural constituent of ribosome. It is involved in the biological process described with: mitochondrial translation. 6 alleles are reported. The phenotypes of these alleles manifest in: mesothoracic tergum; trichogen cell. The phenotypic classes of alleles include: body color defective; viable; lethal; visible. Summary of modENCODE Temporal Expression Profile: Temporal profile ranges from a peak of high expression to a trough of moderately high expression. Peak expression observed at stages throughout embryogenesis, during early larval stages.
FBgn0029174	Fkbp59	2662.79	0.192533	0.0475941	4.04531	5.22542e-05	0.000223577	It is a protein_coding_gene from Dmel. It has 3 annotated transcripts and 3 polypeptides (1 unique). Gene sequence location is 2L:9888005..9890119. Its molecular function is described by: peptidyl-prolyl cis-trans isomerase activity; heat shock protein binding; FK506 binding; protein binding. It is involved in the biological process described with: detection of light stimulus involved in visual perception; regulation of calcium ion transport; chaperone-mediated protein folding; protein peptidyl-prolyl isomerization. 10 alleles are reported. The phenotypes of these alleles manifest in: fascicle; plasmatocyte; presumptive embryonic/larval peripheral nervous system; crystal cell; chordotonal organ. The phenotypic classes of alleles include: partially lethal - majority die; some die during embryonic stage; fertile; lethal - all die before end of embryonic stage; lethal; viable. Summary of modENCODE Temporal Expression Profile: Temporal profile ranges from a peak of very high expression to a trough of moderate expression. Peak expression observed within 00-06 hour embryonic stages, in adult female stages.
FBgn0053158	CG33158	544.078	0.356696	0.0881623	4.0459	5.21235e-05	0.000223108	It is a protein_coding_gene from Dmel. It has 2 annotated transcripts and 2 polypeptides (1 unique). Gene sequence location is 3L:16419597..16496560. Its molecular function is described by: GTPase activity; ribosome binding; GTP binding. It is involved in the biological process described with: mature ribosome assembly. 38 alleles are reported. No phenotypic data is available. The phenotypic classes of alleles include: fertile; song defective; viable. Summary of modENCODE Temporal Expression Profile: Temporal profile ranges from a peak of moderate expression to a trough of low expression. Peak expression observed at stages throughout embryogenesis, at stages throughout the larval period, at stages throughout the pupal period, in stages of adults of both sexes.
FBgn0086358	Tab2	416.462	-0.423214	0.104577	-4.04691	5.18989e-05	0.000222236	It is a protein_coding_gene from Dmel. It has 4 annotated transcripts and 4 polypeptides (2 unique). Gene sequence location is 2R:19292529..19304508. Its molecular function is unknown. It is involved in the biological process described with: positive regulation of biosynthetic process of antibacterial peptides active against Gram-negative bacteria; positive regulation of defense response to virus by host; peptidoglycan recognition protein signaling pathway. 54 alleles are reported. The phenotypes of these alleles manifest in: external sensillum; sclerite; adult thoracic sensillum; somatic cell; adult. The phenotypic classes of alleles include: viable; visible; some die during pupal stage; partially lethal - majority die; body color defective; song defective. Summary of modENCODE Temporal Expression Profile: Temporal profile ranges from a peak of high expression to a trough of moderate expression. Peak expression observed within 00-06 hour embryonic stages.
FBgn0029714	CG3527	265.946	0.507423	0.125347	4.04814	5.16255e-05	0.000221154	It is a protein_coding_gene from Dmel. It has 2 annotated transcripts and 2 polypeptides (1 unique). Gene sequence location is X:4551973..4553006. Its molecular function is described by: rRNA binding; rRNA (pseudouridine) methyltransferase activity. It is involved in the biological process described with: defense response to bacterium; rRNA base methylation; rRNA methylation. 6 alleles are reported. The phenotypes of these alleles manifest in: trichogen cell; ganglion mother cell; mesothoracic tergum; larval neuroblast. The phenotypic classes of alleles include: small body; lethal; lethal - all die during larval stage; viable; visible; neuroanatomy defective. Summary of modENCODE Temporal Expression Profile: Temporal profile ranges from a peak of high expression to a trough of moderate expression. Peak expression observed within 00-06 hour embryonic stages.
FBgn0005631	robo1	1493.02	-0.235666	0.058215	-4.04821	5.16104e-05	0.000221154	It is a protein_coding_gene from Dmel. It has 3 annotated transcripts and 3 polypeptides (1 unique). Gene sequence location is 2R:22692524..22700970. Its molecular function is described by: protein binding; heparin binding. It is involved in the biological process described with 18 unique terms, many of which group under: regulation of cell differentiation; cell-cell adhesion; reproductive system development; regulation of biological quality; salivary gland development. 74 alleles are reported. The phenotypes of these alleles manifest in: cellular anatomical entity; cardioblast; synaptic neuropil; gut section; epidermal cell. The phenotypic classes of alleles include: visible; phenotype; increased mortality; increased mortality during development. Summary of modENCODE Temporal Expression Profile: Temporal profile ranges from a peak of moderately high expression to a trough of very low expression. Peak expression observed within 00-18 hour embryonic stages, during early pupal stages.
FBgn0021795	Tapdelta	1848.98	-0.25209	0.0622602	-4.04897	5.14434e-05	0.000220552	It is a protein_coding_gene from Dmel. It has 3 annotated transcripts and 3 polypeptides (1 unique). Gene sequence location is 2R:11370300..11371335. Its molecular function is unknown. The biological processes in which it is involved are not known. 11 alleles are reported. The phenotype of these alleles manifest in: embryonic/larval salivary gland. The phenotypic classes of alleles include: viable; lethal. Summary of modENCODE Temporal Expression Profile: Temporal profile ranges from a peak of very high expression to a trough of moderately high expression. Peak expression observed at stages throughout embryogenesis, at stages throughout the larval period, at stages throughout the pupal period, in stages of adults of both sexes.
FBgn0031494	CG17219	104.913	0.748142	0.184485	4.05529	5.00713e-05	0.000214756	It is a protein_coding_gene from Dmel. It has 2 annotated transcripts and 2 polypeptides (1 unique). Gene sequence location is 2L:3029253..3030616. Its molecular function is described by: S-adenosylmethionine-dependent methyltransferase activity; methyltransferase activity; protein-histidine N-methyltransferase activity. It is involved in the biological process described with: peptidyl-histidine methylation, to form tele-methylhistidine; methylation. 6 alleles are reported. No phenotypic data is available. The phenotypic class of alleles includes: viable. Summary of modENCODE Temporal Expression Profile: Temporal profile ranges from a peak of moderate expression to a trough of very low expression. Peak expression observed within 00-18 hour embryonic stages, during early larval stages.
FBgn0016061	side	260.004	-0.578467	0.142598	-4.05662	4.97872e-05	0.000213623	It is a protein_coding_gene from Dmel. It has 5 annotated transcripts and 5 polypeptides (4 unique). Gene sequence location is 3R:27375088..27437482. Its molecular function is unknown. It is involved in the biological process described with: motor neuron axon guidance. 23 alleles are reported. The phenotypes of these alleles manifest in: neuron projection bundle; dorsal oblique muscle 2; larval abdominal segment A2-7; A1-7 dorsal acute muscle 2; A1-7 dorsal acute muscle. The phenotypic classes of alleles include: neuroanatomy defective; viable; oxidative stress response defective. Summary of modENCODE Temporal Expression Profile: Temporal profile ranges from a peak of moderately high expression to a trough of extremely low expression. Peak expression observed within 12-24 hour embryonic stages, during late pupal stages.
FBgn0032521	CG7110	661.399	0.325826	0.0802985	4.05769	4.95613e-05	0.00021274	It is a protein_coding_gene from Dmel. It has 3 annotated transcripts and 3 polypeptides (1 unique). Gene sequence location is 2L:13398991..13411047. Its molecular function is unknown. The biological processes in which it is involved are not known. 7 alleles are reported. No phenotypic data is available. The phenotypic classes of alleles include: viable; fertile. Summary of modENCODE Temporal Expression Profile: Temporal profile ranges from a peak of moderate expression to a trough of very low expression. Peak expression observed within 00-12 hour embryonic stages.
FBgn0030679	CG8206	173.726	0.599763	0.147674	4.06139	4.87809e-05	0.000209474	It is a protein_coding_gene from Dmel. It has 3 annotated transcripts and 3 polypeptides (1 unique). Gene sequence location is X:15739230..15740417. Its molecular function is described by: zinc ion binding; chaperone binding. It is involved in the biological process described with: protein folding; protein import into mitochondrial matrix; protein stabilization. 6 alleles are reported. No phenotypic data is available. The phenotypic class of alleles includes: viable. Summary of modENCODE Temporal Expression Profile: Temporal profile ranges from a peak of very high expression to a trough of moderate expression. Peak expression observed during late larval stages, during late pupal stages, in stages of adults of both sexes.
FBgn0030510	CG12177	20.4133	1.8862	0.464405	4.06155	4.87476e-05	0.000209416	It is a protein_coding_gene from Dmel. It has 4 annotated transcripts and 4 polypeptides (1 unique). Gene sequence location is X:13677899..13680500. Its molecular function is unknown. The biological processes in which it is involved are not known. 3 alleles are reported. No phenotypic data is available. The phenotypic class of alleles includes: viable. Summary of modENCODE Temporal Expression Profile: Temporal profile ranges from a peak of high expression to a trough of low expression. Peak expression observed within 00-06 and 12-24 hour embryonic stages.
FBgn0037028	CG3618	294.377	-0.480528	0.118245	-4.06384	4.82724e-05	0.000207458	It is a protein_coding_gene from Dmel. It has 3 annotated transcripts and 3 polypeptides (1 unique). Gene sequence location is 3L:20813353..20816075. Its molecular function is unknown. The biological processes in which it is involved are not known. 5 alleles are reported. No phenotypic data is available. The phenotypic classes of alleles include: fertile; viable. Summary of modENCODE Temporal Expression Profile: Temporal profile ranges from a peak of moderately high expression to a trough of low expression. Peak expression observed within 00-06 and 12-24 hour embryonic stages, at stages throughout the pupal period.
FBgn0004512	Mdr49	384.641	-1.06926	0.262771	-4.06919	4.71775e-05	0.000202835	It is a protein_coding_gene from Dmel. It has 3 annotated transcripts and 3 polypeptides (2 unique). Gene sequence location is 2R:12940323..12946347. Its molecular function is described by 6 unique terms, many of which group under: transporter activity; transmembrane transporter activity; ATPase-coupled transmembrane transporter activity; active transmembrane transporter activity; primary active transmembrane transporter activity. It is involved in the biological process described with 8 unique terms, many of which group under: localization; transport; response to stimulus; establishment of localization; response to chemical. 16 alleles are reported. The phenotypes of these alleles manifest in: ovariole; germline cell; primordial germ cell. The phenotypic classes of alleles include: viable; increased mortality during development. Summary of modENCODE Temporal Expression Profile: Temporal profile ranges from a peak of high expression to a trough of very low expression. Peak expression observed within 00-06 hour embryonic stages.
FBgn0037239	Sfxn1-3	229.765	-0.529192	0.129967	-4.07173	4.66647e-05	0.000200711	It is a protein_coding_gene from Dmel. It has 5 annotated transcripts and 5 polypeptides (1 unique). Gene sequence location is 3R:4378600..4381210. Its molecular function is described by: transmembrane transporter activity; serine transmembrane transporter activity. It is involved in the biological process described with: mitochondrial transmembrane transport; serine import into mitochondrion. 15 alleles are reported. No phenotypic data is available. The phenotypic classes of alleles include: fertile; viable. Summary of modENCODE Temporal Expression Profile: Temporal profile ranges from a peak of high expression to a trough of low expression. Peak expression observed within 18-24 hour embryonic stages, during early larval stages, at stages throughout the pupal period, in adult male stages.
FBgn0051698	CG31698	6.53912	-5.76727	1.41596	-4.07305	4.64015e-05	0.00019966	It is a protein_coding_gene from Dmel. It has 3 annotated transcripts and 3 polypeptides (1 unique). Gene sequence location is 2L:3173205..3173840. Its molecular function is described by: . It is involved in the biological process described with: . 3 alleles are reported. No phenotypic data is available. The phenotypic classes of alleles include: viable; partially lethal. Summary of modENCODE Temporal Expression Profile: Temporal profile ranges from a peak of very high expression to a trough of no expression detected. Peak expression observed during late larval stages.
FBgn0035431	CG14968	27.91	1.56773	0.384781	4.07434	4.6146e-05	0.00019864	It is a protein_coding_gene from Dmel. It has 6 annotated transcripts and 6 polypeptides (1 unique). Gene sequence location is 3L:3299336..3303112. Its molecular function is unknown. The biological processes in which it is involved are not known. 7 alleles are reported. No phenotypic data is available. The phenotypic class of alleles includes: viable. Summary of modENCODE Temporal Expression Profile: Temporal profile ranges from a peak of high expression to a trough of very low expression. Peak expression observed within 12-18 embryonic stages, in adult male stages.
FBgn0050104	NT5E-2	10.9736	2.95155	0.724248	4.07533	4.59494e-05	0.000197875	It is a protein_coding_gene from Dmel. It has 3 annotated transcripts and 3 polypeptides (1 unique). Gene sequence location is 2R:17485002..17493169. Its molecular function is described by: 5'-nucleotidase activity; nucleotide binding; metal ion binding. It is involved in the biological process described with: dephosphorylation; AMP catabolic process. 11 alleles are reported. No phenotypic data is available. The phenotypic classes of alleles include: viable; fertile. Summary of modENCODE Temporal Expression Profile: Temporal profile ranges from a peak of moderately high expression to a trough of extremely low expression. Peak expression observed during late larval stages, at stages throughout the pupal period.
FBgn0003139	PpV	585.361	0.337179	0.0827106	4.07661	4.56964e-05	0.000196864	It is a protein_coding_gene from Dmel. It has 5 annotated transcripts and 5 polypeptides (1 unique). Gene sequence location is X:6371065..6372915. Its molecular function is described by: hydrolase activity; protein serine/threonine phosphatase activity. It is involved in the biological process described with: protein dephosphorylation; mitotic cell cycle; negative regulation of JNK cascade; G1/S transition of mitotic cell cycle. 25 alleles are reported. The phenotypes of these alleles manifest in: membrane-bounded organelle; nucleus; cellular anatomical entity; embryo; organelle. The phenotypic classes of alleles include: lethal - all die before end of second instar larval stage; lethal; increased mortality during development; lethal - all die before end of P-stage. Summary of modENCODE Temporal Expression Profile: Temporal profile ranges from a peak of high expression to a trough of moderate expression. Peak expression observed within 00-12 hour embryonic stages, in adult female stages.
FBgn0266805	lncRNA:CR45267	18.0642	-2.07845	0.509798	-4.07701	4.56184e-05	0.000196608	It is a non_protein_coding_gene from Dmel. It has 2 annotated transcripts. Gene sequence location is 2R:8019176..8026595. Its molecular function is unknown. The biological processes in which it is involved are not known. One allele is reported. No phenotypic data is available. No phenotypic class data is available.
FBgn0266411	sima	2327	-0.229249	0.056213	-4.07823	4.53801e-05	0.00019566	It is a protein_coding_gene from Dmel. It has 5 annotated transcripts and 5 polypeptides (4 unique). Gene sequence location is 3R:30058311..30121798. Its molecular function is described by: protein dimerization activity; DNA-binding transcription activator activity, RNA polymerase II-specific; DNA-binding transcription factor activity, RNA polymerase II-specific. It is involved in the biological process described with 12 unique terms, many of which group under: anatomical structure development; growth; regulation of locomotion; response to biotic stimulus; cell communication. 45 alleles are reported. The phenotypes of these alleles manifest in: organ system; multicellular structure; cellular anatomical entity; female-specific anatomical entity; female reproductive system. The phenotypic classes of alleles include: neuroanatomy defective; phenotype; cell migration defective; increased mortality.
FBgn0020618	Rack1	22552.4	0.154259	0.0378211	4.07864	4.52997e-05	0.000195393	It is a protein_coding_gene from Dmel. It has 5 annotated transcripts and 5 polypeptides (2 unique). Gene sequence location is 2L:7825347..7827315. Its molecular function is described by: enzyme binding; ribosome binding; protein kinase C binding. It is involved in the biological process described with 16 unique terms, many of which group under: developmental process; multicellular organism development; behavior; reproduction; positive regulation of glycogen biosynthetic process. 19 alleles are reported. The phenotypes of these alleles manifest in: cytoplasm; anatomical structure; reproductive system; ovary; cellular anatomical entity. The phenotypic classes of alleles include: increased mortality during development; phenotype; lethal - all die before end of pupal stage; increased mortality. Summary of modENCODE Temporal Expression Profile: Temporal profile ranges from a peak of extremely high expression to a trough of very high expression. Peak expression observed at stages throughout embryogenesis, at stages throughout the larval period, in adult female stages.
FBgn0013751	Awh	89.0955	-0.830775	0.203681	-4.0788	4.52697e-05	0.000195343	It is a protein_coding_gene from Dmel. It has 5 annotated transcripts and 5 polypeptides (4 unique). Gene sequence location is 3L:3846206..3861692. Its molecular function is described by: RNA polymerase II regulatory region sequence-specific DNA binding; DNA-binding transcription factor activity; DNA-binding transcription factor activity, RNA polymerase II-specific. It is involved in the biological process described with 6 unique terms, many of which group under: developmental process; cellular nitrogen compound biosynthetic process; multicellular organismal process; heterocycle metabolic process; nucleobase-containing compound biosynthetic process. 44 alleles are reported. The phenotypes of these alleles manifest in: larval thorax; imaginal ring; tracheal system; polytene chromosome puff; pupal spiracle. The phenotypic classes of alleles include: increased mortality during development; fertile; increased mortality; phenotype. Summary of modENCODE Temporal Expression Profile: Temporal profile ranges from a peak of moderate expression to a trough of extremely low expression. Peak expression observed within 06-18 hour embryonic stages.
FBgn0037661	Ada	62.2915	1.00092	0.245356	4.07947	4.51378e-05	0.000194853	It is a protein_coding_gene from Dmel. It has 2 annotated transcripts and 2 polypeptides (1 unique). Gene sequence location is 3R:9065183..9066303. Its molecular function is described by: adenosine deaminase activity. It is involved in the biological process described with: inosine biosynthetic process; adenosine catabolic process. 6 alleles are reported. No phenotypic data is available. The phenotypic class of alleles includes: viable. Summary of modENCODE Temporal Expression Profile: Temporal profile ranges from a peak of moderately high expression to a trough of low expression. Peak expression observed within 00-06 hour embryonic stages.
FBgn0029944	Dok	656.26	-0.324253	0.0794349	-4.08199	4.46517e-05	0.000192832	It is a protein_coding_gene from Dmel. It has 2 annotated transcripts and 2 polypeptides (1 unique). Gene sequence location is X:7324214..7328806. Its molecular function is unknown. It is involved in the biological process described with: stress-activated protein kinase signaling cascade; imaginal disc-derived wing morphogenesis; dorsal closure, elongation of leading edge cells; imaginal disc fusion, thorax closure; dorsal closure. 6 alleles are reported. The phenotypes of these alleles manifest in: photoreceptor; adult thoracic segment; acellular anatomical structure; compound cell cluster organ; embryonic/larval integumentary system. The phenotypic classes of alleles include: some die during pupal stage; partially lethal - majority die; lethal - all die before end of pupal stage; cell shape defective; lethal. Summary of modENCODE Temporal Expression Profile: Temporal profile ranges from a peak of moderately high expression to a trough of low expression. Peak expression observed within 00-06 hour embryonic stages, in adult female stages.
FBgn0034351	rswl	168.833	0.641812	0.157187	4.08311	4.44361e-05	0.000191979	It is a protein_coding_gene from Dmel. It has 2 annotated transcripts and 2 polypeptides (1 unique). Gene sequence location is 2R:18451284..18452736. Its molecular function is described by: ribonuclease P activity; tRNA (guanine-N1-)-methyltransferase activity; tRNA binding. It is involved in the biological process described with: mitochondrial tRNA processing. 6 alleles are reported. The phenotypes of these alleles manifest in: trichogen cell; crystal cell. The phenotypic classes of alleles include: phenotype; increased mortality; increased mortality during development; lethal. Summary of modENCODE Temporal Expression Profile: Temporal profile ranges from a peak of moderately high expression to a trough of moderate expression. Peak expression observed within 06-18 hour embryonic stages, during early larval stages, in adult female stages.
FBgn0026361	Sep5	389.871	0.406991	0.099642	4.08454	4.41647e-05	0.000190884	It is a protein_coding_gene from Dmel. It has 3 annotated transcripts and 3 polypeptides (1 unique). Gene sequence location is 2R:7960133..7961921. Its molecular function is described by: GTPase activity; GTP binding; molecular adaptor activity. It is involved in the biological process described with: imaginal disc development; cellular protein localization; regulation of cell cycle; cytoskeleton-dependent cytokinesis. 13 alleles are reported. No phenotypic data is available. The phenotypic classes of alleles include: viable; fertile. Summary of modENCODE Temporal Expression Profile: Temporal profile ranges from a peak of very high expression to a trough of very low expression. Peak expression observed within 00-06 hour embryonic stages.
FBgn0035429	CG12017	20.1368	-1.87733	0.459573	-4.08493	4.40896e-05	0.000190637	It is a protein_coding_gene from Dmel. It has 5 annotated transcripts and 5 polypeptides (4 unique). Gene sequence location is 3L:3280239..3290896. Its molecular function is unknown. The biological processes in which it is involved are not known. 5 alleles are reported. No phenotypic data is available. The phenotypic class of alleles includes: viable. Summary of modENCODE Temporal Expression Profile: Temporal profile ranges from a peak of very high expression to a trough of extremely low expression. Peak expression observed during late pupal stages.
FBgn0039627	CG11837	253.088	0.49744	0.12176	4.08541	4.39999e-05	0.000190326	It is a protein_coding_gene from Dmel. It has 2 annotated transcripts and 2 polypeptides (1 unique). Gene sequence location is 3R:29049493..29050721. Its molecular function is described by: rRNA (adenine-N6,N6-)-dimethyltransferase activity. It is involved in the biological process described with: rRNA methylation. 4 alleles are reported. The phenotypes of these alleles manifest in: ganglion mother cell; trichogen cell. The phenotypic classes of alleles include: partially lethal - majority die; some die during pupal stage; visible; neuroanatomy defective; lethal; viable. Summary of modENCODE Temporal Expression Profile: Temporal profile ranges from a peak of moderately high expression to a trough of low expression. Peak expression observed within 00-18 hour embryonic stages, during early larval stages, in adult female stages.
FBgn0004394	pdm2	6.39717	5.52903	1.35285	4.08695	4.37078e-05	0.00018914	It is a protein_coding_gene from Dmel. It has 5 annotated transcripts and 5 polypeptides (2 unique). Gene sequence location is 2L:12657165..12686306. Its molecular function is described by: DNA binding; DNA-binding transcription activator activity, RNA polymerase II-specific; sequence-specific DNA binding. It is involved in the biological process described with 8 unique terms, many of which group under: developmental process; anatomical structure development; cellular developmental process; cell differentiation; nervous system development. 28 alleles are reported. The phenotypes of these alleles manifest in: ganglion mother cell; neuroblast of ventral nervous system; stem cell; embryonic abdominal segment; stage 4 neuroblast. The phenotypic classes of alleles include: fertile; neuroanatomy defective; partially lethal; lethal; viable. Summary of modENCODE Temporal Expression Profile: Temporal profile ranges from a peak of high expression to a trough of very low expression. Peak expression observed within 00-06 hour embryonic stages.
FBgn0085273	CG34244	22.1658	-1.7317	0.423674	-4.08735	4.36326e-05	0.000188891	It is a protein_coding_gene from Dmel. It has 3 annotated transcripts and 3 polypeptides (1 unique). Gene sequence location is 3L:14235053..14235941. Its molecular function is unknown. The biological processes in which it is involved are not known. One allele is reported. No phenotypic data is available. No phenotypic class data is available. Summary of modENCODE Temporal Expression Profile: Temporal profile ranges from a peak of extremely high expression to a trough of no expression detected. Peak expression observed during early pupal stages.
FBgn0039306	RIOK2	220.888	0.528503	0.129173	4.09144	4.28708e-05	0.000185669	It is a protein_coding_gene from Dmel. It has 2 annotated transcripts and 2 polypeptides (1 unique). Gene sequence location is 3R:25265844..25267757. Its molecular function is described by: protein kinase activity; protein serine/threonine kinase activity; ATP binding. It is involved in the biological process described with: positive regulation of glial cell proliferation; maturation of SSU-rRNA; protein phosphorylation. 9 alleles are reported. The phenotypes of these alleles manifest in: trichogen cell; ganglion mother cell; mesothoracic tergum; larval neuroblast. The phenotypic classes of alleles include: increased mortality during development; phenotype; lethal - all die during larval stage; size defective. Summary of modENCODE Temporal Expression Profile: Temporal profile ranges from a peak of moderately high expression to a trough of moderate expression. Peak expression observed at stages throughout embryogenesis, during early larval stages, in adult female stages.
FBgn0031776	Pfdn1	634.547	0.320159	0.0782101	4.09358	4.24771e-05	0.000184038	It is a protein_coding_gene from Dmel. It has 3 annotated transcripts and 3 polypeptides (1 unique). Gene sequence location is 2L:6069079..6069838. Its molecular function is described by: unfolded protein binding; protein folding chaperone. It is involved in the biological process described with: protein folding. 8 alleles are reported. The phenotypes of these alleles manifest in: embryonic/larval salivary gland; type II neuroblast; type I neuroblast. The phenotypic classes of alleles include: viable; lethal; neuroanatomy defective. Summary of modENCODE Temporal Expression Profile: Temporal profile ranges from a peak of high expression to a trough of moderately high expression. Peak expression observed within 00-18 hour embryonic stages, at stages throughout the larval period, at stages throughout the pupal period, in adult female stages.
FBgn0033405	CG13954	69.2064	1.03493	0.252625	4.09671	4.19064e-05	0.00018164	It is a protein_coding_gene from Dmel. It has 3 annotated transcripts and 3 polypeptides (1 unique). Gene sequence location is 2R:9309296..9389467. Its molecular function is unknown. The biological processes in which it is involved are not known. 15 alleles are reported. No phenotypic data is available. The phenotypic class of alleles includes: viable. Summary of modENCODE Temporal Expression Profile: Temporal profile ranges from a peak of moderate expression to a trough of extremely low expression. Peak expression observed within 12-24 hour embryonic stages, during early larval stages.
FBgn0033169	CG11123	402.355	0.403921	0.0985352	4.09926	4.14482e-05	0.000179727	It is a protein_coding_gene from Dmel. It has 2 annotated transcripts and 2 polypeptides (1 unique). Gene sequence location is 2R:7440706..7442885. Its molecular function is described by: RNA binding. The biological processes in which it is involved are not known. 4 alleles are reported. The phenotypes of these alleles manifest in: trichogen cell; chaeta; mesothoracic tergum. The phenotypic classes of alleles include: visible; viable; partially lethal - majority die; some die during pupal stage. Summary of modENCODE Temporal Expression Profile: Temporal profile ranges from a peak of moderately high expression to a trough of moderate expression. Peak expression observed at stages throughout embryogenesis, during early larval stages, in adult female stages.
FBgn0026751	XRCC1	381.985	0.43962	0.107207	4.10068	4.11939e-05	0.000178697	It is a protein_coding_gene from Dmel. It has 2 annotated transcripts and 2 polypeptides (1 unique). Gene sequence location is X:5329876..5332435. Its molecular function is described by: damaged DNA binding. It is involved in the biological process described with: base-excision repair; single strand break repair. 4 alleles are reported. The phenotypes of these alleles manifest in: trichogen cell; chaeta. The phenotypic classes of alleles include: fertile; visible; viable. Summary of modENCODE Temporal Expression Profile: Temporal profile ranges from a peak of moderately high expression to a trough of low expression. Peak expression observed within 00-12 hour embryonic stages, in adult female stages.
FBgn0039510	CG3339	15.6219	3.50609	0.854775	4.10176	4.10011e-05	0.000177933	It is a protein_coding_gene from Dmel. It has 2 annotated transcripts and 2 polypeptides (1 unique). Gene sequence location is 3R:27294286..27322325. Its molecular function is described by: dynein intermediate chain binding; ATP-dependent microtubule motor activity, minus-end-directed; dynein light intermediate chain binding; ATP binding. It is involved in the biological process described with: cilium movement; microtubule-based movement. 6 alleles are reported. No phenotypic data is available. The phenotypic class of alleles includes: viable. Summary of modENCODE Temporal Expression Profile: Temporal profile ranges from a peak of very low expression to a trough of no expression detected. Peak expression observed during late larval stages, at stages throughout the pupal period, in stages of adults of both sexes.
FBgn0022343	CG3760	1667.08	0.234123	0.0570766	4.10191	4.09753e-05	0.000177894	It is a protein_coding_gene from Dmel. It has 5 annotated transcripts and 5 polypeptides (3 unique). Gene sequence location is 2R:24938181..24939769. Its molecular function is unknown. The biological processes in which it is involved are not known. 10 alleles are reported. No phenotypic data is available. The phenotypic classes of alleles include: fertile; viable. Summary of modENCODE Temporal Expression Profile: Temporal profile ranges from a peak of very high expression to a trough of moderately high expression. Peak expression observed during early larval stages.
FBgn0050054	CG30054	17.7752	-2.09494	0.510624	-4.10271	4.08347e-05	0.000177356	It is a protein_coding_gene from Dmel. It has 3 annotated transcripts and 3 polypeptides (2 unique). Gene sequence location is 2R:12623726..12625352. Its molecular function is described by: guanyl nucleotide binding; G-protein beta/gamma-subunit complex binding; GTPase activity; G protein-coupled receptor binding. It is involved in the biological process described with: adenylate cyclase-modulating G protein-coupled receptor signaling pathway; phospholipase C-activating dopamine receptor signaling pathway. 6 alleles are reported. No phenotypic data is available. The phenotypic classes of alleles include: viable; some die during larval stage; developmental rate defective. Summary of modENCODE Temporal Expression Profile: Temporal profile ranges from a peak of low expression to a trough of very low expression. Peak expression observed during late pupal stages.
FBgn0034728	rad50	645.918	0.345355	0.0841742	4.10286	4.08081e-05	0.000177313	It is a protein_coding_gene from Dmel. It has 3 annotated transcripts and 3 polypeptides (2 unique). Gene sequence location is 2R:22421013..22425482. Its molecular function is described by 8 unique terms, many of which group under: DNA binding; heterocyclic compound binding; binding; nucleic acid binding; catalytic activity. It is involved in the biological process described with 10 unique terms, many of which group under: protein localization; DNA conformation change; localization; telomere maintenance via recombination; macromolecule localization. 10 alleles are reported. The phenotypes of these alleles manifest in: stem cell; chromosome; cell cluster organ; embryonic/larval brain; adult sense organ. The phenotypic classes of alleles include: increased mortality during development; increased mortality; radiation sensitive; phenotype. Summary of modENCODE Temporal Expression Profile: Temporal profile ranges from a peak of moderately high expression to a trough of very low expression. Peak expression observed within 00-06 hour embryonic stages, in adult female stages.
FBgn0031436	ND-B17.2	421.993	0.384663	0.0937412	4.10345	4.07026e-05	0.000176927	It is a protein_coding_gene from Dmel. It has 4 annotated transcripts and 4 polypeptides (1 unique). Gene sequence location is 2L:2579201..2580172. Its molecular function is described by: NADH dehydrogenase activity; NADH dehydrogenase (ubiquinone) activity; electron transfer activity. It is involved in the biological process described with: response to oxidative stress; mitochondrial electron transport, NADH to ubiquinone. 5 alleles are reported. The phenotype of these alleles manifest in: trichogen cell. The phenotypic classes of alleles include: visible; viable. Summary of modENCODE Temporal Expression Profile: Temporal profile ranges from a peak of very high expression to a trough of moderately high expression. Peak expression observed within 18-24 hour embryonic stages, during early larval stages, during late pupal stages, in stages of adults of both sexes.
FBgn0039718	CG15517	14.6059	-2.35221	0.573103	-4.10434	4.05475e-05	0.000176324	It is a protein_coding_gene from Dmel. It has 2 annotated transcripts and 2 polypeptides (1 unique). Gene sequence location is 3R:29903240..29903825. Its molecular function is described by: . It is involved in the biological process described with: . 3 alleles are reported. The phenotype of these alleles manifest in: mesothoracic tergum. The phenotypic classes of alleles include: body color defective; viable; visible. Summary of modENCODE Temporal Expression Profile: Temporal profile ranges from a peak of very low expression to a trough of no expression detected. Peak expression observed within 18-24 hour embryonic stages, at stages throughout the larval period, at stages throughout the pupal period, in stages of adults of both sexes.
FBgn0035337	CG15877	167.79	0.637673	0.155319	4.10558	4.03304e-05	0.000175452	It is a protein_coding_gene from Dmel. It has 2 annotated transcripts and 2 polypeptides (1 unique). Gene sequence location is 3L:2376484..2377556. Its molecular function is unknown. The biological processes in which it is involved are not known. 5 alleles are reported. No phenotypic data is available. The phenotypic class of alleles includes: viable. Summary of modENCODE Temporal Expression Profile: Temporal profile ranges from a peak of moderately high expression to a trough of low expression. Peak expression observed within 00-12 hour embryonic stages, in adult female stages.
FBgn0021847	Ttc7	379.227	-0.42248	0.102853	-4.10761	3.9978e-05	0.00017399	It is a protein_coding_gene from Dmel. It has 3 annotated transcripts and 3 polypeptides (2 unique). Gene sequence location is 2R:6209782..6214122. Its molecular function is unknown. It is involved in the biological process described with: phosphatidylinositol phosphorylation; protein localization to plasma membrane. 12 alleles are reported. The phenotypes of these alleles manifest in: ganglion mother cell; larval neuroblast. The phenotypic classes of alleles include: increased mortality during development; increased mortality; phenotype; lethal. Summary of modENCODE Temporal Expression Profile: Temporal profile ranges from a peak of moderately high expression to a trough of moderate expression. Peak expression observed within 00-06 hour embryonic stages, in stages of adults of both sexes.
FBgn0052057	dpr10	27.8851	-1.62656	0.395839	-4.10915	3.97112e-05	0.0001729	It is a protein_coding_gene from Dmel. It has 5 annotated transcripts and 5 polypeptides (2 unique). Gene sequence location is 3L:10147454..10186108. Its molecular function is described by: . It is involved in the biological process described with: sensory perception of chemical stimulus; synapse organization. 14 alleles are reported. No phenotypic data is available. The phenotypic classes of alleles include: lethal; viable; pain response defective. Summary of modENCODE Temporal Expression Profile: Temporal profile ranges from a peak of moderate expression to a trough of extremely low expression. Peak expression observed within 12-24 hour embryonic stages, during early larval stages, during late pupal stages.
FBgn0085411	CG34382	63.9149	-1.09675	0.266686	-4.11249	3.91411e-05	0.000170487	It is a protein_coding_gene from Dmel. It has 5 annotated transcripts and 5 polypeptides (2 unique). Gene sequence location is 3L:9878985..9884493. Its molecular function is described by: . It is involved in the biological process described with: . 4 alleles are reported. No phenotypic data is available. The phenotypic class of alleles includes: viable. Summary of modENCODE Temporal Expression Profile: Temporal profile ranges from a peak of high expression to a trough of extremely low expression. Peak expression observed within 12-18 embryonic stages, during late pupal stages.
FBgn0004907	14-3-3zeta	11731.3	0.149366	0.0363036	4.11437	3.8824e-05	0.00016922	It is a protein_coding_gene from Dmel. It has 13 annotated transcripts and 13 polypeptides (3 unique). Gene sequence location is 2R:10099677..10109687. Its molecular function is described by: transcription factor binding; protein binding; protein domain specific binding; protein heterodimerization activity; protein homodimerization activity. It is involved in the biological process described with 12 unique terms, many of which group under: regulation of macromolecule biosynthetic process; protein folding; embryo development; positive regulation of biological process; regulation of protein stability. 59 alleles are reported. The phenotypes of these alleles manifest in: intracellular organelle; intracellular; embryonic/first instar larval cuticle; adult sense organ; denticle belt. The phenotypic classes of alleles include: wild-type; increased mortality during development; phenotype; increased mortality. Summary of modENCODE Temporal Expression Profile: Temporal profile ranges from a peak of very high expression to a trough of high expression. Peak expression observed within 06-24 hour embryonic stages, at stages throughout the larval period, at stages throughout the pupal period, in stages of adults of both sexes.
FBgn0005612	Sox14	465.578	-0.426238	0.103599	-4.11431	3.88342e-05	0.00016922	It is a protein_coding_gene from Dmel. It has 4 annotated transcripts and 4 polypeptides (1 unique). Gene sequence location is 2R:23978801..23985177. Its molecular function is described by: DNA-binding transcription factor activity, RNA polymerase II-specific; DNA binding, bending; sequence-specific DNA binding. It is involved in the biological process described with 10 unique terms, many of which group under: anatomical structure development; regulation of cell development; cellular component organization or biogenesis; positive regulation of multicellular organismal process; neuron projection development. 18 alleles are reported. The phenotypes of these alleles manifest in: cell projection; appendage; adult abdomen; plasma membrane bounded cell projection; anterior pupal spiracle. The phenotypic classes of alleles include: increased mortality during development; increased mortality; some die during pupal stage; phenotype. Summary of modENCODE Temporal Expression Profile: Temporal profile ranges from a peak of very high expression to a trough of very low expression. Peak expression observed during late larval stages, during early pupal stages.
FBgn0032283	CG7296	14.6564	2.75735	0.670009	4.11539	3.86532e-05	0.000168569	It is a protein_coding_gene from Dmel. It has 3 annotated transcripts and 3 polypeptides (1 unique). Gene sequence location is 2L:10686124..10687066. Its molecular function is unknown. The biological processes in which it is involved are not known. 5 alleles are reported. The phenotypes of these alleles manifest in: chaeta; mesothoracic tergum. The phenotypic classes of alleles include: visible; viable; body color defective; some die during pupal stage; partially lethal - majority die. Summary of modENCODE Temporal Expression Profile: Temporal profile ranges from a peak of very high expression to a trough of very low expression. Peak expression observed within 18-24 hour embryonic stages, at stages throughout the larval period.
FBgn0036916	Mtr3	245.122	0.529706	0.128625	4.11822	3.81805e-05	0.000166576	It is a protein_coding_gene from Dmel. It has 2 annotated transcripts and 2 polypeptides (1 unique). Gene sequence location is 3L:19912405..19913715. Its molecular function is unknown. It is involved in the biological process described with 6 unique terms, many of which group under: nuclear-transcribed mRNA catabolic process, exonucleolytic; RNA surveillance; RNA 3'-end processing; RNA processing; snoRNA processing. 3 alleles are reported. The phenotype of these alleles manifest in: trichogen cell. The phenotypic classes of alleles include: viable; lethal - all die during P-stage; visible; partially lethal - majority die. Summary of modENCODE Temporal Expression Profile: Temporal profile ranges from a peak of moderately high expression to a trough of moderate expression. Peak expression observed within 00-18 hour embryonic stages, during early larval stages, in adult female stages.
FBgn0038923	mRpL35	157.807	0.669317	0.162507	4.11869	3.81037e-05	0.000166309	It is a protein_coding_gene from Dmel. It has 2 annotated transcripts and 2 polypeptides (1 unique). Gene sequence location is 3R:22023527..22024341. Its molecular function is described by: structural constituent of ribosome. It is involved in the biological process described with: translation; mitochondrial translation. 3 alleles are reported. The phenotypes of these alleles manifest in: epithelium; female germline cyst; trichogen cell. The phenotypic classes of alleles include: visible; viable; lethal - all die during larval stage; some die during pupal stage; partially lethal - majority die. Summary of modENCODE Temporal Expression Profile: Temporal profile ranges from a peak of high expression to a trough of moderate expression. Peak expression observed during early larval stages.
FBgn0035439	CG14961	116.685	-1.13116	0.274605	-4.11922	3.80152e-05	0.000165991	It is a protein_coding_gene from Dmel. It has 2 annotated transcripts and 2 polypeptides (1 unique). Gene sequence location is 3L:3330063..3333181. Its molecular function is described by: . It is involved in the biological process described with: . 2 alleles are reported. The phenotype of these alleles manifest in: mesothoracic tergum. The phenotypic classes of alleles include: visible; viable; lethal; some die during pupal stage; partially lethal - majority die. Summary of modENCODE Temporal Expression Profile: Temporal profile ranges from a peak of very high expression to a trough of extremely low expression. Peak expression observed during late pupal stages.
FBgn0031598	Vps53	448.564	-0.384926	0.0934162	-4.12055	3.77967e-05	0.000165104	It is a protein_coding_gene from Dmel. It has 2 annotated transcripts and 2 polypeptides (1 unique). Gene sequence location is 2L:4382925..4386062. Its molecular function is described by: . It is involved in the biological process described with: retrograde transport, endosome to Golgi; endocytic recycling. 4 alleles are reported. No phenotypic data is available. The phenotypic classes of alleles include: viable; short lived. Summary of modENCODE Temporal Expression Profile: Temporal profile ranges from a peak of moderately high expression to a trough of low expression. Peak expression observed within 00-06 hour embryonic stages.
FBgn0031220	CG4822	70.5829	-1.02822	0.249499	-4.12114	3.77004e-05	0.000164751	It is a protein_coding_gene from Dmel. It has 10 annotated transcripts and 10 polypeptides (4 unique). Gene sequence location is 2L:116970..121754. Its molecular function is described by: ATPase activity; ATPase-coupled transmembrane transporter activity; ATP binding. It is involved in the biological process described with: transmembrane transport. 10 alleles are reported. No phenotypic data is available. The phenotypic classes of alleles include: lethal; viable. Summary of modENCODE Temporal Expression Profile: Temporal profile ranges from a peak of high expression to a trough of extremely low expression. Peak expression observed during late larval stages.
FBgn0026400	Noa36	416.579	0.389844	0.0945697	4.12229	3.75121e-05	0.000163996	It is a protein_coding_gene from Dmel. It has 2 annotated transcripts and 2 polypeptides (1 unique). Gene sequence location is 3R:28598059..28599288. Its molecular function is described by: zinc ion binding. It is involved in the biological process described with: larval lymph gland hemopoiesis. 3 alleles are reported. The phenotypes of these alleles manifest in: embryonic/larval lymph gland; mesothoracic tergum. The phenotypic classes of alleles include: fertile; partially lethal - majority die; visible; lethal - all die during P-stage; viable; lethal. Summary of modENCODE Temporal Expression Profile: Temporal profile ranges from a peak of high expression to a trough of moderately high expression. Peak expression observed within 00-12 hour embryonic stages, in adult female stages.
FBgn0261555	CG42673	1991.6	0.251318	0.0609482	4.12347	3.73212e-05	0.000163229	It is a protein_coding_gene from Dmel. It has 4 annotated transcripts and 4 polypeptides (3 unique). Gene sequence location is 3L:9547220..9596713. Its molecular function is described by: nitric-oxide synthase binding. The biological processes in which it is involved are not known. 16 alleles are reported. No phenotypic data is available. The phenotypic classes of alleles include: viable; some die during pupal stage; lethal - all die before end of pupal stage. Summary of modENCODE Temporal Expression Profile: Temporal profile ranges from a peak of moderately high expression to a trough of extremely low expression. Peak expression observed during early pupal stages.
FBgn0053465	CG33465	7.79942	-5.42927	1.31662	-4.12364	3.72931e-05	0.000163173	It is a protein_coding_gene from Dmel. It has 2 annotated transcripts and 2 polypeptides (1 unique). Gene sequence location is 2R:15819114..15821114. Its molecular function is unknown. It is involved in the biological process described with: proteolysis. 3 alleles are reported. No phenotypic data is available. No phenotypic class data is available. Summary of modENCODE Temporal Expression Profile: Temporal profile ranges from a peak of moderate expression to a trough of no expression detected. Peak expression observed during late larval stages, during early pupal stages.
FBgn0038221	IFT54	123.542	-0.821148	0.199087	-4.12457	3.71428e-05	0.000162582	It is a protein_coding_gene from Dmel. It has 2 annotated transcripts and 2 polypeptides (1 unique). Gene sequence location is 3R:14302428..14304458. Its molecular function is described by: microtubule binding. It is involved in the biological process described with: regulation of microtubule cytoskeleton organization; intraciliary transport; cilium assembly. One allele is reported. No phenotypic data is available. The phenotypic class of allele includes: viable. Summary of modENCODE Temporal Expression Profile: Temporal profile ranges from a peak of low expression to a trough of extremely low expression. Peak expression observed within 06-24 hour embryonic stages, at stages throughout the pupal period.
FBgn0030716	CG9170	960.938	-0.295282	0.0715701	-4.12578	3.69483e-05	0.000161797	It is a protein_coding_gene from Dmel. It has 4 annotated transcripts and 4 polypeptides (1 unique). Gene sequence location is X:15977967..15982944. Its molecular function is unknown. The biological processes in which it is involved are not known. 5 alleles are reported. No phenotypic data is available. The phenotypic class of alleles includes: viable. Summary of modENCODE Temporal Expression Profile: Temporal profile ranges from a peak of moderately high expression to a trough of low expression. Peak expression observed within 00-12 hour embryonic stages, during late pupal stages.
FBgn0034443	cer	90.5847	-0.873769	0.211663	-4.12812	3.65745e-05	0.000160226	It is a protein_coding_gene from Dmel. It has 2 annotated transcripts and 2 polypeptides (1 unique). Gene sequence location is 2R:19396215..19396772. Its molecular function is described by: cysteine-type endopeptidase inhibitor activity. It is involved in the biological process described with: inhibition of cysteine-type endopeptidase activity; short-term memory; long-term memory. 10 alleles are reported. No phenotypic data is available. The phenotypic classes of alleles include: viable; feeding behavior defective; memory defective. Summary of modENCODE Temporal Expression Profile: Temporal profile ranges from a peak of extremely high expression to a trough of moderate expression. Peak expression observed during early pupal stages.
FBgn0024360	MTPAP	240.11	0.546709	0.132353	4.1307	3.61664e-05	0.000158503	It is a protein_coding_gene from Dmel. It has 4 annotated transcripts and 4 polypeptides (2 unique). Gene sequence location is X:1344872..1349357. Its molecular function is described by: polynucleotide adenylyltransferase activity; RNA binding; nucleotidyltransferase activity; RNA adenylyltransferase activity. It is involved in the biological process described with: mitochondrial mRNA polyadenylation; tRNA stabilization; mRNA polyadenylation; mRNA processing. 12 alleles are reported. The phenotype of these alleles manifest in: trichogen cell. The phenotypic classes of alleles include: increased mortality during development; lethal - all die before end of P-stage; phenotype; lethal. Summary of modENCODE Temporal Expression Profile: Temporal profile ranges from a peak of moderately high expression to a trough of low expression. Peak expression observed within 00-12 hour embryonic stages, in adult female stages.
FBgn0041710	yellow-f	12.2855	-2.42432	0.586689	-4.1322	3.59302e-05	0.000157533	It is a protein_coding_gene from Dmel. It has 4 annotated transcripts and 4 polypeptides (3 unique). Gene sequence location is 3R:12991449..12993201. Its molecular function is described by: dopachrome isomerase activity. It is involved in the biological process described with: melanin biosynthetic process from tyrosine; developmental pigmentation; indole-containing compound biosynthetic process. 5 alleles are reported. No phenotypic data is available. The phenotypic class of alleles includes: viable. Summary of modENCODE Temporal Expression Profile: Temporal profile ranges from a peak of high expression to a trough of extremely low expression. Peak expression observed during late larval stages, during early pupal stages.
FBgn0027579	mino	479.076	0.370822	0.0897202	4.13309	3.57915e-05	0.00015699	It is a protein_coding_gene from Dmel. It has 5 annotated transcripts and 5 polypeptides (3 unique). Gene sequence location is 3R:27925191..27933077. Its molecular function is described by: glycerol-3-phosphate O-acyltransferase activity. It is involved in the biological process described with 6 unique terms, many of which group under: cellular metabolic process; organic substance metabolic process; phosphorus metabolic process; cellular lipid metabolic process; lipid biosynthetic process. 17 alleles are reported. The phenotypes of these alleles manifest in: lipid droplet; salivary gland. The phenotypic classes of alleles include: female fertile; male sterile; viable; female sterile. Summary of modENCODE Temporal Expression Profile: Temporal profile ranges from a peak of high expression to a trough of moderate expression. Peak expression observed within 00-06 hour embryonic stages, during late larval stages, during early pupal stages, in stages of adults of both sexes.
FBgn0030943	Nup35	493.711	0.401939	0.0972408	4.13344	3.5738e-05	0.00015682	It is a protein_coding_gene from Dmel. It has 2 annotated transcripts and 2 polypeptides (1 unique). Gene sequence location is X:18648182..18649489. Its molecular function is described by: structural constituent of nuclear pore; phospholipid binding; single-stranded DNA binding. It is involved in the biological process described with: regulation of transcription, DNA-templated; nuclear pore organization; NLS-bearing protein import into nucleus. 9 alleles are reported. No phenotypic data is available. The phenotypic class of alleles includes: viable. Summary of modENCODE Temporal Expression Profile: Temporal profile ranges from a peak of very high expression to a trough of low expression. Peak expression observed within 00-06 hour embryonic stages.
FBgn0029105	alpha-Catr	68.173	-1.07573	0.25997	-4.13791	3.50484e-05	0.000153857	It is a protein_coding_gene from Dmel. It has 3 annotated transcripts and 3 polypeptides (2 unique). Gene sequence location is 2R:23957842..23961631. Its molecular function is described by: actin filament binding. It is involved in the biological process described with: cell adhesion; Rho protein signal transduction. 6 alleles are reported. No phenotypic data is available. The phenotypic class of alleles includes: viable. Summary of modENCODE Temporal Expression Profile: Temporal profile ranges from a peak of moderate expression to a trough of extremely low expression. Peak expression observed within 12-24 hour embryonic stages, during early larval stages, at stages throughout the pupal period, in adult male stages.
FBgn0025681	CG3558	940.369	-0.284611	0.0687765	-4.13821	3.50027e-05	0.00015372	It is a protein_coding_gene from Dmel. It has 5 annotated transcripts and 5 polypeptides (4 unique). Gene sequence location is 2L:2992870..2998726. Its molecular function is described by: . It is involved in the biological process described with: . 9 alleles are reported. No phenotypic data is available. No phenotypic class data is available. Summary of modENCODE Temporal Expression Profile: Temporal profile ranges from a peak of high expression to a trough of moderate expression. Peak expression observed within 00-06 hour embryonic stages.
FBgn0034258	eIF3c	7519.87	0.148208	0.0357847	4.14165	3.44819e-05	0.000151496	It is a protein_coding_gene from Dmel. It has 3 annotated transcripts and 3 polypeptides (1 unique). Gene sequence location is 2R:17665678..17669275. Its molecular function is described by: translation initiation factor activity; translation initiation factor binding. It is involved in the biological process described with: translational initiation. 24 alleles are reported. The phenotypes of these alleles manifest in: Z disc; embryonic/larval somatic muscle; sarcomere. The phenotypic classes of alleles include: lethal; lethal - all die during larval stage; partially lethal. Summary of modENCODE Temporal Expression Profile: Temporal profile ranges from a peak of very high expression to a trough of high expression. Peak expression observed at stages throughout embryogenesis, at stages throughout the larval period, during early pupal stages, in adult female stages.
FBgn0032587	CG5953	146.599	0.950218	0.229378	4.14259	3.43403e-05	0.000150936	It is a protein_coding_gene from Dmel. It has 5 annotated transcripts and 5 polypeptides (2 unique). Gene sequence location is 2L:16508078..16532877. Its molecular function is unknown. The biological processes in which it is involved are not known. 32 alleles are reported. The phenotypes of these alleles manifest in: mesothoracic tergum; chaeta. The phenotypic classes of alleles include: fertile; partially lethal - majority die; visible; viable; lethal. Summary of modENCODE Temporal Expression Profile: Temporal profile ranges from a peak of moderately high expression to a trough of low expression. Peak expression observed within 18-24 hour embryonic stages, during late pupal stages.
FBgn0033191	CG1598	630.28	0.326995	0.0788986	4.1445	3.40557e-05	0.000149747	It is a protein_coding_gene from Dmel. It has 2 annotated transcripts and 2 polypeptides (1 unique). Gene sequence location is 2R:7538232..7539696. Its molecular function is described by: ATP binding; ATPase activity. It is involved in the biological process described with: posttranslational protein targeting to endoplasmic reticulum membrane. 6 alleles are reported. No phenotypic data is available. The phenotypic class of alleles includes: viable. Summary of modENCODE Temporal Expression Profile: Temporal profile ranges from a peak of high expression to a trough of moderate expression. Peak expression observed within 00-06 hour embryonic stages, at stages throughout the larval period, during early pupal stages, in stages of adults of both sexes.
FBgn0035209	msd1	296.947	0.527367	0.127189	4.14633	3.37845e-05	0.000148615	It is a protein_coding_gene from Dmel. It has 2 annotated transcripts and 2 polypeptides (1 unique). Gene sequence location is 3L:1331744..1332326. Its molecular function is unknown. It is involved in the biological process described with: microtubule nucleation. 7 alleles are reported. The phenotype of these alleles manifest in: spindle. The phenotypic classes of alleles include: mitotic cell cycle defective; meiotic cell cycle defective; female sterile; viable; fertile. Summary of modENCODE Temporal Expression Profile: Temporal profile ranges from a peak of very high expression to a trough of very low expression. Peak expression observed within 00-06 hour embryonic stages.
FBgn0033518	Prx2540-2	18.4184	2.09117	0.50428	4.14685	3.37085e-05	0.000148342	It is a protein_coding_gene from Dmel. It has 2 annotated transcripts and 2 polypeptides (1 unique). Gene sequence location is 2R:10418718..10419761. Its molecular function is described by: peroxiredoxin activity; peroxidase activity. It is involved in the biological process described with: hydrogen peroxide catabolic process; oxidation-reduction process; cell redox homeostasis. 5 alleles are reported. No phenotypic data is available. No phenotypic class data is available. Summary of modENCODE Temporal Expression Profile: Temporal profile ranges from a peak of high expression to a trough of very low expression. Peak expression observed within 06-12 hour embryonic stages.
FBgn0040346	CG3704	435.698	0.419065	0.101024	4.14815	3.35168e-05	0.00014756	It is a protein_coding_gene from Dmel. It has 2 annotated transcripts and 2 polypeptides (1 unique). Gene sequence location is X:939170..940805. Its molecular function is described by: GTPase activity. The biological processes in which it is involved are not known. 9 alleles are reported. The phenotype of these alleles manifest in: trichogen cell. The phenotypic classes of alleles include: some die during pupal stage; some die during embryonic stage; lethal - all die before end of pupal stage; viable; visible; partially lethal. Summary of modENCODE Temporal Expression Profile: Temporal profile ranges from a peak of high expression to a trough of moderate expression. Peak expression observed within 00-06 hour embryonic stages.
FBgn0034158	CG5522	709.49	-0.380195	0.0916176	-4.14981	3.32756e-05	0.000146559	It is a protein_coding_gene from Dmel. It has 7 annotated transcripts and 7 polypeptides (2 unique). Gene sequence location is 2R:16783671..16792472. Its molecular function is described by: Ral guanyl-nucleotide exchange factor activity. It is involved in the biological process described with: regulation of Ral protein signal transduction. 9 alleles are reported. No phenotypic data is available. The phenotypic classes of alleles include: partially lethal; viable; fertile. Summary of modENCODE Temporal Expression Profile: Temporal profile ranges from a peak of high expression to a trough of low expression. Peak expression observed within 00-06 hour embryonic stages.
FBgn0038145	Droj2	4671.11	0.199836	0.0481522	4.1501	3.32335e-05	0.000146434	It is a protein_coding_gene from Dmel. It has 6 annotated transcripts and 6 polypeptides (1 unique). Gene sequence location is 3R:13382106..13385283. Its molecular function is described by: unfolded protein binding; heat shock protein binding; ATP binding. It is involved in the biological process described with: response to heat; protein folding. 8 alleles are reported. The phenotype of these alleles manifest in: ganglion mother cell. The phenotypic classes of alleles include: neuroanatomy defective; lethal - all die during P-stage; immune response defective; lethal; viable. Summary of modENCODE Temporal Expression Profile: Temporal profile ranges from a peak of very high expression to a trough of high expression. Peak expression observed within 00-12 and 18-24 hour embryonic stages, at stages throughout the larval period, at stages throughout the pupal period, in stages of adults of both sexes.
FBgn0260648	Rrp40	166.364	0.631697	0.152169	4.15128	3.30619e-05	0.000145738	It is a protein_coding_gene from Dmel. It has 3 annotated transcripts and 3 polypeptides (1 unique). Gene sequence location is 2L:1728732..1729762. Its molecular function is described by: RNA binding. It is involved in the biological process described with 11 unique terms, many of which group under: RNA 3'-end processing; exonucleolytic trimming involved in rRNA processing; localization; anatomical structure development; hemopoiesis. 4 alleles are reported. The phenotypes of these alleles manifest in: mesothoracic tergum; wing blade; embryonic/larval lymph gland. The phenotypic classes of alleles include: viable; visible. Summary of modENCODE Temporal Expression Profile: Temporal profile ranges from a peak of moderately high expression to a trough of moderate expression. Peak expression observed within 00-18 hour embryonic stages, during early larval stages, in adult female stages.
FBgn0262972	lncRNA:cherub	9.8529	5.42057	1.30566	4.15159	3.3017e-05	0.0001456	It is a non_protein_coding_gene from Dmel. It has 4 annotated transcripts. Gene sequence location is 3R:11247631..11256123. Its molecular function is unknown. The biological processes in which it is involved are not known. 5 alleles are reported. No phenotypic data is available. The phenotypic classes of alleles include: viable; fertile.
FBgn0266124	ghi	348.402	0.433451	0.104369	4.15304	3.2808e-05	0.000144739	It is a protein_coding_gene from Dmel. It has 2 annotated transcripts and 2 polypeptides (1 unique). Gene sequence location is 3L:9451876..9452790. Its molecular function is unknown. It is involved in the biological process described with: meiotic spindle organization; actomyosin contractile ring contraction; sphingolipid biosynthetic process; meiosis I cytokinesis; meiosis II cytokinesis. 7 alleles are reported. The phenotype of these alleles manifest in: Nebenkern. The phenotypic classes of alleles include: viable; cytokinesis defective; meiotic cell cycle defective; mitotic cell cycle defective.
FBgn0004587	B52	7548.68	0.153121	0.0368566	4.15451	3.25989e-05	0.000143876	It is a protein_coding_gene from Dmel. It has 11 annotated transcripts and 11 polypeptides (5 unique). Gene sequence location is 3R:13661311..13666891. Its molecular function is described by: mRNA binding; RNA binding. It is involved in the biological process described with 11 unique terms, many of which group under: negative regulation of mitotic cell cycle phase transition; defense response to virus; mitotic G1/S transition checkpoint; response to virus; cellular biosynthetic process. 20 alleles are reported. The phenotypes of these alleles manifest in: axon; pigment cell; chaeta; cell projection; appendage. The phenotypic classes of alleles include: increased mortality; phenotype; lethal - all die before end of larval stage; increased mortality during development. Summary of modENCODE Temporal Expression Profile: Temporal profile ranges from a peak of very high expression to a trough of moderately high expression. Peak expression observed within 00-12 hour embryonic stages.
FBgn0034420	CG10737	786.97	-0.331329	0.0796965	-4.15738	3.21924e-05	0.000142141	It is a protein_coding_gene from Dmel. It has 15 annotated transcripts and 15 polypeptides (13 unique). Gene sequence location is 2R:19164143..19178223. Its molecular function is unknown. It is involved in the biological process described with: intracellular signal transduction. 8 alleles are reported. The phenotype of these alleles manifest in: trichogen cell. The phenotypic classes of alleles include: viable; visible. Summary of modENCODE Temporal Expression Profile: Temporal profile ranges from a peak of high expression to a trough of low expression. Peak expression observed within 12-24 hour embryonic stages, during early larval stages, during late pupal stages, in stages of adults of both sexes.
FBgn0026761	Trap1	693.641	0.368226	0.0884995	4.16076	3.17184e-05	0.000140106	It is a protein_coding_gene from Dmel. It has 3 annotated transcripts and 3 polypeptides (1 unique). Gene sequence location is 2R:6633647..6636262. Its molecular function is described by: protein kinase binding; RNA binding; unfolded protein binding; ATP binding; ATPase activity. It is involved in the biological process described with 6 unique terms, many of which group under: response to stimulus; response to stress; response to temperature stimulus; response to heat; response to abiotic stimulus. 18 alleles are reported. No phenotypic data is available. The phenotypic classes of alleles include: chemical sensitive; temperature response defective; phenotype; short lived. Summary of modENCODE Temporal Expression Profile: Temporal profile ranges from a peak of high expression to a trough of moderate expression. Peak expression observed within 06-18 hour embryonic stages, during early larval stages, during late pupal stages, in adult male stages.
FBgn0004359	T48	589.369	-0.354881	0.0852403	-4.1633	3.13685e-05	0.000138618	It is a protein_coding_gene from Dmel. It has 3 annotated transcripts and 3 polypeptides (1 unique). Gene sequence location is 3R:26881734..26910997. Its molecular function is unknown. It is involved in the biological process described with: ventral furrow formation. 25 alleles are reported. The phenotype of these alleles manifest in: ventral furrow. The phenotypic classes of alleles include: viable; fertile; pain response defective. Summary of modENCODE Temporal Expression Profile: Temporal profile ranges from a peak of moderately high expression to a trough of low expression. Peak expression observed within 00-18 hour embryonic stages, during late pupal stages.
FBgn0023170	RpL39	12089.8	0.240889	0.0578359	4.16504	3.11298e-05	0.00013762	It is a protein_coding_gene from Dmel. It has 2 annotated transcripts and 2 polypeptides (1 unique). Gene sequence location is 2R:24061853..24062431. Its molecular function is described by: structural constituent of ribosome. It is involved in the biological process described with: cytoplasmic translation; translation. 6 alleles are reported. No phenotypic data is available. The phenotypic classes of alleles include: lethal - all die before end of pupal stage; some die during pupal stage; viable; lethal - all die during larval stage. Summary of modENCODE Temporal Expression Profile: Temporal profile ranges from a peak of extremely high expression to a trough of very high expression. Peak expression observed at stages throughout embryogenesis, at stages throughout the larval period, at stages throughout the pupal period, in adult female stages.
FBgn0027513	ana2	161.256	0.653762	0.156897	4.16683	3.08871e-05	0.000136604	It is a protein_coding_gene from Dmel. It has 3 annotated transcripts and 3 polypeptides (2 unique). Gene sequence location is 2R:8898729..8900211. Its molecular function is unknown. It is involved in the biological process described with 7 unique terms, many of which group under: cellular process; cellular component organization; cellular component biogenesis; microtubule cytoskeleton organization; establishment of localization in cell. 14 alleles are reported. The phenotypes of these alleles manifest in: somatic precursor cell; testis; mitotic spindle; spindle microtubule; intracellular. The phenotypic classes of alleles include: neuroanatomy defective; meiotic cell cycle defective; viable; tumorigenic; increased cell number. Summary of modENCODE Temporal Expression Profile: Temporal profile ranges from a peak of moderately high expression to a trough of very low expression. Peak expression observed within 00-06 hour embryonic stages, in adult female stages.
FBgn0038286	CG6966	792.275	-0.313137	0.0751454	-4.16708	3.08529e-05	0.00013651	It is a protein_coding_gene from Dmel. It has 3 annotated transcripts and 3 polypeptides (1 unique). Gene sequence location is 3R:15079320..15095631. Its molecular function is unknown. It is involved in the biological process described with: regulation of ubiquitin-protein transferase activity; ubiquitin-dependent protein catabolic process. 15 alleles are reported. No phenotypic data is available. The phenotypic class of alleles includes: viable. Summary of modENCODE Temporal Expression Profile: Temporal profile ranges from a peak of very high expression to a trough of moderate expression. Peak expression observed during late pupal stages.
FBgn0265185	CG44250	6.43928	-5.69984	1.36702	-4.16954	3.0521e-05	0.000135098	It is a protein_coding_gene from Dmel. It has 3 annotated transcripts and 3 polypeptides (2 unique). Gene sequence location is 2R:12950404..12952293. Its molecular function is described by: . It is involved in the biological process described with: . 4 alleles are reported. No phenotypic data is available. The phenotypic class of alleles includes: viable.
FBgn0043002	Chrac-14	242.239	0.562173	0.134816	4.16993	3.04693e-05	0.000134925	It is a protein_coding_gene from Dmel. It has 2 annotated transcripts and 2 polypeptides (1 unique). Gene sequence location is 2L:8437405..8437996. Its molecular function is described by: protein heterodimerization activity; chromatin DNA binding; protein binding. It is involved in the biological process described with 9 unique terms, many of which group under: negative regulation of cellular biosynthetic process; response to stimulus; DNA replication; cellular response to radiation; cellular response to DNA damage stimulus. 8 alleles are reported. The phenotypes of these alleles manifest in: chromosome; wing. The phenotypic classes of alleles include: viable; neoplasia; stress response defective; phenotype. Summary of modENCODE Temporal Expression Profile: Temporal profile ranges from a peak of moderately high expression to a trough of low expression. Peak expression observed within 00-06 hour embryonic stages. This gene is annotated by FlyBase as a dicistronic gene, meaning that some or all of its transcripts encode two or more polypeptide-coding open reading frames (ORFs) , with each ORF assigned to a different gene. The distribution of RNA-Seq coverage data amongst the different encoded genes cannot be determined.
FBgn0031874	CG13775	78.0175	0.987626	0.236693	4.1726	3.01146e-05	0.000133409	It is a protein_coding_gene from Dmel. It has 4 annotated transcripts and 4 polypeptides (2 unique). Gene sequence location is 2L:6954357..6956950. Its molecular function is described by: protein dimerization activity; DNA binding. The biological processes in which it is involved are not known. 9 alleles are reported. The phenotypes of these alleles manifest in: embryonic/larval hemocyte; wing. The phenotypic classes of alleles include: visible; viable. Summary of modENCODE Temporal Expression Profile: Temporal profile ranges from a peak of moderate expression to a trough of very low expression. Peak expression observed within 00-12 hour embryonic stages.
FBgn0085222	CG34193	56.7898	1.23418	0.295752	4.173	3.00609e-05	0.000133227	It is a protein_coding_gene from Dmel. It has 3 annotated transcripts and 3 polypeptides (1 unique). Gene sequence location is 2R:17508995..17511394. Its molecular function is unknown. The biological processes in which it is involved are not known. 3 alleles are reported. No phenotypic data is available. No phenotypic class data is available. Summary of modENCODE Temporal Expression Profile: Temporal profile ranges from a peak of very high expression to a trough of no expression detected. Peak expression observed during late larval stages, during early pupal stages.
FBgn0261649	tinc	2205.49	-0.221945	0.0531815	-4.17335	3.00156e-05	0.000133082	It is a protein_coding_gene from Dmel. It has 6 annotated transcripts and 6 polypeptides (2 unique). Gene sequence location is 3R:17811541..17872507. Its molecular function is described by: . It is involved in the biological process described with: regulation of eye photoreceptor cell development. 20 alleles are reported. The phenotypes of these alleles manifest in: sensory organ cell; adult sensillum; head sensillum; organism; multicellular structure. The phenotypic classes of alleles include: partially lethal - majority die; some die during pupal stage; lethal - all die before end of pupal stage; visible; lethal; viable. Summary of modENCODE Temporal Expression Profile: Temporal profile ranges from a peak of moderately high expression to a trough of very low expression. Peak expression observed within 00-18 hour embryonic stages.
FBgn0037960	mthl5	1016.47	-0.39127	0.0937414	-4.17393	2.99384e-05	0.000132795	It is a protein_coding_gene from Dmel. It has 3 annotated transcripts and 3 polypeptides (2 unique). Gene sequence location is 3R:11883938..11887168. Its molecular function is described by: G protein-coupled receptor activity. It is involved in the biological process described with: cell surface receptor signaling pathway; G protein-coupled receptor signaling pathway; response to starvation; heart morphogenesis; determination of adult lifespan. 9 alleles are reported. No phenotypic data is available. The phenotypic class of alleles includes: viable. Summary of modENCODE Temporal Expression Profile: Temporal profile ranges from a peak of moderately high expression to a trough of low expression. Peak expression observed within 06-12 hour embryonic stages, during late larval stages, during early pupal stages.
FBgn0000416	Sap-r	4420.43	-0.19663	0.0470872	-4.17587	2.9685e-05	0.000131726	It is a protein_coding_gene from Dmel. It has 3 annotated transcripts and 3 polypeptides (2 unique). Gene sequence location is 3R:30883464..30889062. Its molecular function is unknown. It is involved in the biological process described with: lipid homeostasis; dsRNA transport; sphingolipid metabolic process. 19 alleles are reported. The phenotypes of these alleles manifest in: intracellular; intracellular organelle; adult cerebrum; gut; epithelial tube. The phenotypic classes of alleles include: neurophysiology defective; increased mortality; phenotype; some die during P-stage. Summary of modENCODE Temporal Expression Profile: Temporal profile ranges from a peak of very high expression to a trough of high expression. Peak expression observed within 00-18 hour embryonic stages, during late larval stages, at stages throughout the pupal period, in stages of adults of both sexes.
FBgn0038294	Mf	60.4089	1.17124	0.280469	4.17601	2.96668e-05	0.0001317	It is a protein_coding_gene from Dmel. It has 18 annotated transcripts and 18 polypeptides (11 unique). Gene sequence location is 3R:15170625..15181510. Its molecular function is unknown. The biological processes in which it is involved are not known. 11 alleles are reported. No phenotypic data is available. The phenotypic classes of alleles include: lethal - all die during P-stage; viable. Summary of modENCODE Temporal Expression Profile: Temporal profile ranges from a peak of very high expression to a trough of very low expression. Peak expression observed within 12-24 hour embryonic stages, at stages throughout the larval period, during late pupal stages, in stages of adults of both sexes.
FBgn0038818	Nep4	36.4417	1.54377	0.369587	4.177	2.95379e-05	0.000131182	It is a protein_coding_gene from Dmel. It has 4 annotated transcripts and 4 polypeptides (2 unique). Gene sequence location is 3R:20652567..20659904. Its molecular function is described by: metallopeptidase activity; endopeptidase activity; metalloendopeptidase activity. It is involved in the biological process described with: proteolysis. 12 alleles are reported. The phenotypes of these alleles manifest in: embryonic/larval somatic muscle; sarcoplasmic reticulum; Z disc; sarcomere; I band. The phenotypic classes of alleles include: increased mortality; phenotype; increased mortality during development; lethal. Summary of modENCODE Temporal Expression Profile: Temporal profile ranges from a peak of moderately high expression to a trough of extremely low expression. Peak expression observed within 12-24 hour embryonic stages, in adult male stages.
FBgn0030611	CG15027	165.42	0.621497	0.148728	4.17874	2.93128e-05	0.000130237	It is a protein_coding_gene from Dmel. It has 2 annotated transcripts and 2 polypeptides (1 unique). Gene sequence location is X:15085159..15085827. Its molecular function is unknown. The biological processes in which it is involved are not known. 4 alleles are reported. No phenotypic data is available. The phenotypic classes of alleles include: viable; lethal - all die before end of pupal stage; some die during pupal stage. Summary of modENCODE Temporal Expression Profile: Temporal profile ranges from a peak of high expression to a trough of moderate expression. Peak expression observed during early larval stages.
FBgn0261800	LanB1	4230.49	-0.195734	0.0468309	-4.1796	2.92023e-05	0.0001298	It is a protein_coding_gene from Dmel. It has 3 annotated transcripts and 3 polypeptides (1 unique). Gene sequence location is 2L:7811438..7820771. Its molecular function is unknown. It is involved in the biological process described with 14 unique terms, many of which group under: cellular process; extracellular matrix organization; basement membrane organization; cell adhesion; response to biotic stimulus. 26 alleles are reported. The phenotypes of these alleles manifest in: cellular anatomical entity; Malpighian tubule; neuromuscular junction; adult circulatory system; stage 16 embryo. The phenotypic classes of alleles include: lethal - all die before end of first instar larval stage; neuroanatomy defective; visible; increased mortality during development.
FBgn0031492	Prp40	886.314	0.29214	0.0698821	4.18048	2.90898e-05	0.000129354	It is a protein_coding_gene from Dmel. It has 2 annotated transcripts and 2 polypeptides (1 unique). Gene sequence location is 2L:3023226..3026439. Its molecular function is described by: RNA binding. It is involved in the biological process described with: mRNA cis splicing, via spliceosome; mRNA splicing, via spliceosome. 17 alleles are reported. The phenotypes of these alleles manifest in: trichogen cell; mesothoracic tergum. The phenotypic classes of alleles include: visible; lethal; flightless; viable. Summary of modENCODE Temporal Expression Profile: Temporal profile ranges from a peak of moderately high expression to a trough of low expression. Peak expression observed within 00-18 hour embryonic stages, in adult female stages.
FBgn0261514	NimA	39.0273	-1.5596	0.372982	-4.18145	2.89662e-05	0.000128858	It is a protein_coding_gene from Dmel. It has 4 annotated transcripts and 4 polypeptides (2 unique). Gene sequence location is 2L:13957539..13963381. Its molecular function is described by: . It is involved in the biological process described with: phagocytosis. 14 alleles are reported. The phenotypes of these alleles manifest in: anterior crossvein; wing. The phenotypic classes of alleles include: visible; viable; fertile; pain response defective. Summary of modENCODE Temporal Expression Profile: Temporal profile ranges from a peak of moderately high expression to a trough of no expression detected. Peak expression observed during late pupal stages.
FBgn0052476	mthl14	24.2063	-1.70899	0.40867	-4.18184	2.89159e-05	0.000128688	It is a protein_coding_gene from Dmel. It has 2 annotated transcripts and 2 polypeptides (1 unique). Gene sequence location is 3L:247491..250305. Its molecular function is described by: G protein-coupled receptor activity. It is involved in the biological process described with: G protein-coupled receptor signaling pathway. 11 alleles are reported. No phenotypic data is available. The phenotypic class of alleles includes: viable. Summary of modENCODE Temporal Expression Profile: Temporal profile ranges from a peak of moderate expression to a trough of extremely low expression. Peak expression observed within 12-24 hour embryonic stages, during late larval stages, during early pupal stages, in adult male stages.
FBgn0052521	CG32521	1239.7	-0.360782	0.086247	-4.18312	2.87535e-05	0.000128019	It is a protein_coding_gene from Dmel. It has 10 annotated transcripts and 10 polypeptides (6 unique). Gene sequence location is X:21205310..21281171. Its molecular function is unknown. The biological processes in which it is involved are not known. 19 alleles are reported. The phenotype of these alleles manifest in: eye. The phenotypic classes of alleles include: increased mortality during development; phenotype; lethal - all die before end of pupal stage; increased mortality. Summary of modENCODE Temporal Expression Profile: Temporal profile ranges from a peak of high expression to a trough of moderate expression. Peak expression observed within 18-24 hour embryonic stages, during early larval stages, during late pupal stages, in adult male stages.
FBgn0031888	Pvf2	117.773	0.796545	0.190405	4.18343	2.87146e-05	0.0001279	It is a protein_coding_gene from Dmel. It has 2 annotated transcripts and 2 polypeptides (1 unique). Gene sequence location is 2L:7069536..7084635. Its molecular function is described by: vascular endothelial growth factor receptor binding; growth factor activity; chemoattractant activity. It is involved in the biological process described with 10 unique terms, many of which group under: localization of cell; hematopoietic or lymphoid organ development; locomotion; regulation of cellular component size; signaling. 19 alleles are reported. The phenotypes of these alleles manifest in: ventral nervous system; enteroendocrine cell; epithelial cell; ventral nerve cord; adult alimentary canal. The phenotypic classes of alleles include: decreased occurrence of cell division; lethal - all die before end of pupal stage; some die during pupal stage; increased occurrence of cell division; partially lethal; viable. Summary of modENCODE Temporal Expression Profile: Temporal profile ranges from a peak of moderate expression to a trough of extremely low expression. Peak expression observed within 06-12 hour embryonic stages, during late larval stages, at stages throughout the pupal period.
FBgn0083968	CG34132	264.407	0.502096	0.119987	4.18459	2.85675e-05	0.000127298	It is a protein_coding_gene from Dmel. It has 2 annotated transcripts and 2 polypeptides (1 unique). Gene sequence location is 2L:7885503..7886109. Its molecular function is unknown. It is involved in the biological process described with: chaperone-mediated protein transport; protein insertion into mitochondrial inner membrane. 4 alleles are reported. No phenotypic data is available. No phenotypic class data is available. Summary of modENCODE Temporal Expression Profile: Temporal profile ranges from a peak of very high expression to a trough of moderate expression. Peak expression observed within 06-18 hour embryonic stages, during early larval stages.
FBgn0039163	CG5515	685.014	0.353421	0.0844544	4.18475	2.85476e-05	0.000127262	It is a protein_coding_gene from Dmel. It has 5 annotated transcripts and 5 polypeptides (1 unique). Gene sequence location is 3R:24187724..24188896. Its molecular function is unknown. It is involved in the biological process described with: cytoplasmic translation. 4 alleles are reported. No phenotypic data is available. The phenotypic class of alleles includes: viable. Summary of modENCODE Temporal Expression Profile: Temporal profile ranges from a peak of high expression to a trough of moderate expression. Peak expression observed within 00-12 hour embryonic stages, in adult female stages.
FBgn0050291	CG30291	360.497	-0.433614	0.103502	-4.18943	2.79659e-05	0.000124721	It is a protein_coding_gene from Dmel. It has 2 annotated transcripts and 2 polypeptides (1 unique). Gene sequence location is 2R:21007755..21009576. Its molecular function is described by: . It is involved in the biological process described with: regulation of mitotic cell cycle; regulation of cyclin-dependent protein serine/threonine kinase activity. 2 alleles are reported. No phenotypic data is available. The phenotypic classes of alleles include: pain response defective; flightless; viable. Summary of modENCODE Temporal Expression Profile: Temporal profile ranges from a peak of high expression to a trough of moderate expression. Peak expression observed within 06-18 hour embryonic stages.
FBgn0010246	Myo61F	466.424	-0.386608	0.092279	-4.18956	2.79497e-05	0.000124701	It is a protein_coding_gene from Dmel. It has 5 annotated transcripts and 5 polypeptides (3 unique). Gene sequence location is 3L:1318480..1329617. Its molecular function is described by: ATP binding; actin-dependent ATPase activity; actin filament binding; microfilament motor activity; phosphatidylinositol-4,5-bisphosphate binding. It is involved in the biological process described with 7 unique terms, many of which group under: tissue development; cellular component organization or biogenesis; anatomical structure development; organelle organization; localization. 25 alleles are reported. The phenotypes of these alleles manifest in: organism; multicellular structure; cellular anatomical entity; anatomical group; organ system subdivision. The phenotypic classes of alleles include: short lived; fertile; increased cell death; viable; axis specification defective; lethal - all die during P-stage. Summary of modENCODE Temporal Expression Profile: Temporal profile ranges from a peak of very high expression to a trough of very low expression. Peak expression observed within 18-24 hour embryonic stages.
FBgn0031512	CG15404	6.2144	-5.79201	1.38146	-4.19268	2.75673e-05	0.000123047	It is a protein_coding_gene from Dmel. It has 3 annotated transcripts and 3 polypeptides (1 unique). Gene sequence location is 2L:3173972..3174504. Its molecular function is described by: . It is involved in the biological process described with: . 2 alleles are reported. No phenotypic data is available. The phenotypic class of alleles includes: viable. Summary of modENCODE Temporal Expression Profile: Temporal profile ranges from a peak of very high expression to a trough of no expression detected. Peak expression observed during late larval stages.
FBgn0267348	LanB2	3166.37	-0.209406	0.0499033	-4.19623	2.7139e-05	0.000121186	It is a protein_coding_gene from Dmel. It has 3 annotated transcripts and 3 polypeptides (1 unique). Gene sequence location is 3L:9614914..9623980. Its molecular function is unknown. It is involved in the biological process described with 11 unique terms, many of which group under: anatomical structure development; cellular process; system development; cellular component organization; biological adhesion. 17 alleles are reported. The phenotypes of these alleles manifest in: organ system; germ layer derivative; extracellular region; pericardial cell; embryonic pericardial cell. The phenotypic classes of alleles include: viable; lethal - all die before end of pupal stage; phenotype; increased mortality during development.
FBgn0085229	CG34200	291.532	0.549262	0.130869	4.19705	2.70415e-05	0.000120801	It is a protein_coding_gene from Dmel. It has 2 annotated transcripts and 2 polypeptides (1 unique). Gene sequence location is 2R:5757662..5758067. Its molecular function is unknown. The biological processes in which it is involved are not known. 2 alleles are reported. No phenotypic data is available. No phenotypic class data is available. Summary of modENCODE Temporal Expression Profile: Temporal profile ranges from a peak of very high expression to a trough of moderate expression. Peak expression observed within 18-24 hour embryonic stages, during early larval stages, during late pupal stages.
FBgn0031150	bves	423.468	-0.467154	0.111253	-4.19902	2.6807e-05	0.000119804	It is a protein_coding_gene from Dmel. It has 5 annotated transcripts and 5 polypeptides (3 unique). Gene sequence location is X:21053963..21082391. Its molecular function is described by: cAMP binding. The biological processes in which it is involved are not known. 29 alleles are reported. No phenotypic data is available. The phenotypic classes of alleles include: fertile; lethal - all die before end of embryonic stage; some die during embryonic stage; hyperactive; chemical resistant; viable. Summary of modENCODE Temporal Expression Profile: Temporal profile ranges from a peak of moderate expression to a trough of low expression. Peak expression observed at stages throughout embryogenesis, at stages throughout the larval period, at stages throughout the pupal period, in stages of adults of both sexes.
FBgn0260634	eIF4G2	1315.7	-0.250522	0.0596458	-4.20016	2.66728e-05	0.000119254	It is a protein_coding_gene from Dmel. It has 3 annotated transcripts and 3 polypeptides (1 unique). Gene sequence location is 3R:23808285..23819237. Its molecular function is described by: mRNA binding; translation initiation factor activity; RNA 7-methylguanosine cap binding. It is involved in the biological process described with: spermatogenesis; male meiotic nuclear division. 16 alleles are reported. The phenotypes of these alleles manifest in: male organism; multicellular structure; reproductive system; male germline cell; gamete. The phenotypic classes of alleles include: female fertile; male fertile; viable; male sterile; meiotic cell cycle defective. Summary of modENCODE Temporal Expression Profile: Temporal profile ranges from a peak of high expression to a trough of moderate expression. Peak expression observed at stages throughout the pupal period, in adult male stages.
FBgn0066365	dyl	43.3959	-1.37156	0.326453	-4.2014	2.65266e-05	0.000118651	It is a protein_coding_gene from Dmel. It has 4 annotated transcripts and 4 polypeptides (1 unique). Gene sequence location is 3L:4294004..4307718. Its molecular function is described by: structural constituent of chitin-based cuticle. It is involved in the biological process described with: apical constriction; actin filament organization; cell-matrix adhesion; regulation of embryonic cell shape. 8 alleles are reported. The phenotypes of these alleles manifest in: myofibril; trichogen cell. The phenotypic classes of alleles include: fertile; visible; flightless; viable. Summary of modENCODE Temporal Expression Profile: Temporal profile ranges from a peak of very high expression to a trough of extremely low expression. Peak expression observed within 12-18 embryonic stages, during early larval stages, during late pupal stages.
FBgn0037633	CG9839	365.103	0.428883	0.102075	4.20163	2.65005e-05	0.000118584	It is a protein_coding_gene from Dmel. It has 3 annotated transcripts and 3 polypeptides (1 unique). Gene sequence location is 3R:8803471..8805802. Its molecular function is unknown. The biological processes in which it is involved are not known. 4 alleles are reported. No phenotypic data is available. The phenotypic classes of alleles include: viable; short lived. Summary of modENCODE Temporal Expression Profile: Temporal profile ranges from a peak of high expression to a trough of low expression. Peak expression observed within 00-12 hour embryonic stages.
FBgn0010422	TfIIS	1258.66	0.268375	0.063872	4.20176	2.64851e-05	0.000118565	It is a protein_coding_gene from Dmel. It has 3 annotated transcripts and 3 polypeptides (1 unique). Gene sequence location is 2L:15058919..15060757. Its molecular function is described by: zinc ion binding; nucleic acid binding. It is involved in the biological process described with: transcription elongation from RNA polymerase II promoter; regulation of transcription, DNA-templated. 11 alleles are reported. The phenotype of these alleles manifest in: wing. The phenotypic classes of alleles include: lethal; viable. Summary of modENCODE Temporal Expression Profile: Temporal profile ranges from a peak of high expression to a trough of moderate expression. Peak expression observed within 00-12 hour embryonic stages, during early pupal stages, in adult female stages.
FBgn0039923	MED26	2130.26	-0.337888	0.0803807	-4.20359	2.62711e-05	0.000117656	It is a protein_coding_gene from Dmel. It has 3 annotated transcripts and 3 polypeptides (1 unique). Gene sequence location is 4:778516..788978. Its molecular function is described by: transcription coregulator activity. It is involved in the biological process described with: regulation of transcription by RNA polymerase II; positive regulation of gene expression. 7 alleles are reported. The phenotype of these alleles manifest in: wing margin. The phenotypic classes of alleles include: lethal - all die before end of larval stage; viable. Summary of modENCODE Temporal Expression Profile: Temporal profile ranges from a peak of moderately high expression to a trough of low expression. Peak expression observed at stages throughout embryogenesis, during late larval stages, at stages throughout the pupal period, in adult female stages.
FBgn0011509	SrpRbeta	624.473	-0.362544	0.0862316	-4.20431	2.61881e-05	0.000117334	It is a protein_coding_gene from Dmel. It has 3 annotated transcripts and 3 polypeptides (1 unique). Gene sequence location is 3L:8718949..8720225. Its molecular function is described by: GTPase activity. It is involved in the biological process described with: larval chitin-based cuticle development; chitin-based larval cuticle pattern formation; protein targeting to ER. 7 alleles are reported. The phenotypes of these alleles manifest in: ganglion mother cell; larval neuroblast. The phenotypic classes of alleles include: lethal; viable; neuroanatomy defective; lethal - all die during P-stage. Summary of modENCODE Temporal Expression Profile: Temporal profile ranges from a peak of high expression to a trough of moderate expression. Peak expression observed within 06-18 hour embryonic stages, during early larval stages.
FBgn0031194	CG17598	715.33	-0.351396	0.0835514	-4.20574	2.60225e-05	0.000116641	It is a protein_coding_gene from Dmel. It has 3 annotated transcripts and 3 polypeptides (1 unique). Gene sequence location is X:22534831..22540383. Its molecular function is described by: protein serine/threonine phosphatase activity; magnesium-dependent protein serine/threonine phosphatase activity; phosphoprotein phosphatase activity; cation binding; [pyruvate dehydrogenase (lipoamide)] phosphatase activity. It is involved in the biological process described with: positive regulation of pyruvate dehydrogenase activity; dephosphorylation; protein dephosphorylation. 6 alleles are reported. No phenotypic data is available. The phenotypic classes of alleles include: female semi-sterile; viable. Summary of modENCODE Temporal Expression Profile: Temporal profile ranges from a peak of moderately high expression to a trough of moderate expression. Peak expression observed within 00-18 hour embryonic stages, during early pupal stages, in adult female stages.
FBgn0033846	mip120	749.144	0.329678	0.0783792	4.20619	2.59713e-05	0.000116461	It is a protein_coding_gene from Dmel. It has 3 annotated transcripts and 3 polypeptides (2 unique). Gene sequence location is 2R:13506430..13513112. Its molecular function is described by: DNA binding; RNA polymerase II regulatory region sequence-specific DNA binding; protein binding. It is involved in the biological process described with 6 unique terms, many of which group under: eggshell chorion assembly; localization; locomotion; epithelial cell development; multicellular organism aging. 29 alleles are reported. The phenotypes of these alleles manifest in: anatomical structure; organ system; tagma; anterior-posterior subdivision of organism; cell component. The phenotypic classes of alleles include: sterile; increased mortality; phenotype; increased mortality during development. Summary of modENCODE Temporal Expression Profile: Temporal profile ranges from a peak of moderately high expression to a trough of low expression. Peak expression observed within 00-12 hour embryonic stages, in adult female stages.
FBgn0259682	Jabba	12.7856	-2.43398	0.57861	-4.2066	2.59243e-05	0.000116298	It is a protein_coding_gene from Dmel. It has 9 annotated transcripts and 9 polypeptides (7 unique). Gene sequence location is 2R:18757074..18761082. Its molecular function is described by: . It is involved in the biological process described with: . 17 alleles are reported. The phenotype of these alleles manifest in: lipid droplet. The phenotypic classes of alleles include: fertile; majority die during embryonic stage; viable. Summary of modENCODE Temporal Expression Profile: Temporal profile ranges from a peak of very high expression to a trough of low expression. Peak expression observed within 00-06 hour embryonic stages, in adult female stages.
FBgn0025682	scf	552.357	-0.419445	0.0997082	-4.20673	2.59098e-05	0.000116283	It is a protein_coding_gene from Dmel. It has 3 annotated transcripts and 3 polypeptides (2 unique). Gene sequence location is 3L:1298672..1300389. Its molecular function is described by: calcium ion binding. It is involved in the biological process described with: chromatin organization; positive regulation of DNA topoisomerase (ATP-hydrolyzing) activity; dosage compensation by hyperactivation of X chromosome; DNA topological change; positive regulation of transcription, DNA-templated. 10 alleles are reported. The phenotypes of these alleles manifest in: polytene chromosome; adult abdominal segment 5; adult abdominal segment 6. The phenotypic classes of alleles include: viable; lethal; some die during third instar larval stage; partially lethal; visible; lethal - all die before end of larval stage. Summary of modENCODE Temporal Expression Profile: Temporal profile ranges from a peak of very high expression to a trough of moderately high expression. Peak expression observed within 06-18 hour embryonic stages, during early larval stages, during early pupal stages.
FBgn0010339	128up	902.477	0.283324	0.067285	4.2108	2.54463e-05	0.000114251	It is a protein_coding_gene from Dmel. It has 2 annotated transcripts and 2 polypeptides (1 unique). Gene sequence location is 2R:12037298..12038851. Its molecular function is described by: GTP binding. It is involved in the biological process described with: cytoplasmic translation. 6 alleles are reported. No phenotypic data is available. The phenotypic class of alleles includes: viable. Summary of modENCODE Temporal Expression Profile: Temporal profile ranges from a peak of high expression to a trough of moderately high expression. Peak expression observed within 00-18 hour embryonic stages, during early larval stages, in adult female stages.
FBgn0038474	mRpS11	384.186	0.416962	0.0989976	4.21184	2.53303e-05	0.000113778	It is a protein_coding_gene from Dmel. It has 2 annotated transcripts and 2 polypeptides (1 unique). Gene sequence location is 3R:17072732..17073795. Its molecular function is described by: mRNA 5'-UTR binding; structural constituent of ribosome; small ribosomal subunit rRNA binding. It is involved in the biological process described with: ribosomal small subunit assembly; translation; mitochondrial translation; maturation of SSU-rRNA from tricistronic rRNA transcript (SSU-rRNA, 5.8S rRNA, LSU-rRNA). 6 alleles are reported. No phenotypic data is available. The phenotypic class of alleles includes: viable. Summary of modENCODE Temporal Expression Profile: Temporal profile ranges from a peak of high expression to a trough of moderate expression. Peak expression observed during early larval stages, during late pupal stages.
FBgn0031384	CG4238	152.824	-0.666962	0.158241	-4.21485	2.4994e-05	0.000112315	It is a protein_coding_gene from Dmel. It has 8 annotated transcripts and 8 polypeptides (4 unique). Gene sequence location is 2L:2009859..2030788. Its molecular function is described by: ubiquitin protein ligase activity; ubiquitin-protein transferase activity. It is involved in the biological process described with 6 unique terms, many of which group under: protein modification process; regulation of cellular process; protein polyubiquitination; regulation of programmed cell death; cell death. 5 alleles are reported. No phenotypic data is available. The phenotypic class of alleles includes: viable. Summary of modENCODE Temporal Expression Profile: Temporal profile ranges from a peak of moderately high expression to a trough of very low expression. Peak expression observed within 00-06 hour embryonic stages, in adult female stages.
FBgn0003328	FBgn0003328	908.801	-0.839332	0.199107	-4.21548	2.49242e-05	0.000112048
FBgn0031479	Prx6005	288.121	0.492854	0.116894	4.21624	2.48414e-05	0.000111724	It is a protein_coding_gene from Dmel. It has 2 annotated transcripts and 2 polypeptides (1 unique). Gene sequence location is 2L:2877091..2878232. Its molecular function is described by: peroxiredoxin activity; peroxidase activity. It is involved in the biological process described with: cell redox homeostasis; oxidation-reduction process; hydrogen peroxide catabolic process. 4 alleles are reported. The phenotypes of these alleles manifest in: eye; mesothoracic tergum. The phenotypic classes of alleles include: viable; size defective; visible; body color defective; pain response defective; lethal - all die during embryonic stage. Summary of modENCODE Temporal Expression Profile: Temporal profile ranges from a peak of moderately high expression to a trough of moderate expression. Peak expression observed within 00-06 hour embryonic stages, during early larval stages, in adult female stages.
FBgn0267390	dop	1397.48	-0.256262	0.0607796	-4.21625	2.48402e-05	0.000111724	It is a protein_coding_gene from Dmel. It has 3 annotated transcripts and 3 polypeptides (1 unique). Gene sequence location is 3L:15566013..15576313. Its molecular function is described by: protein kinase activity; protein serine/threonine kinase activity; magnesium ion binding; ATP binding. It is involved in the biological process described with 13 unique terms, many of which group under: anatomical structure development; cellular component organization or biogenesis; phosphate-containing compound metabolic process; peptidyl-serine phosphorylation; cellularization. 20 alleles are reported. The phenotypes of these alleles manifest in: cellular anatomical entity; membrane; cell component; organelle; plasma membrane. The phenotypic classes of alleles include: phenotype; increased mortality; increased mortality during development; lethal.
FBgn0032646	mEFTs	613.839	-0.366835	0.0869765	-4.21763	2.46886e-05	0.00011113	It is a protein_coding_gene from Dmel. It has 2 annotated transcripts and 2 polypeptides (1 unique). Gene sequence location is 2L:17499268..17501106. Its molecular function is described by: translation elongation factor activity. It is involved in the biological process described with: translational elongation; mitochondrial translational elongation. 9 alleles are reported. The phenotype of these alleles manifest in: trichogen cell. The phenotypic classes of alleles include: fertile; viable; lethal - all die during P-stage; visible. Summary of modENCODE Temporal Expression Profile: Temporal profile ranges from a peak of very high expression to a trough of moderately high expression. Peak expression observed in adult male stages.
FBgn0266354	CG45002	20.2154	-1.86682	0.442505	-4.21875	2.45655e-05	0.000110623	It is a protein_coding_gene from Dmel. It has 8 annotated transcripts and 8 polypeptides (6 unique). Gene sequence location is X:16969069..17066732. Its molecular function is described by: serine-type peptidase activity. It is involved in the biological process described with: proteolysis. 14 alleles are reported. No phenotypic data is available. No phenotypic class data is available.
FBgn0037754	CG8500	82.4202	-0.978457	0.231855	-4.22013	2.44166e-05	0.000109999	It is a protein_coding_gene from Dmel. It has 3 annotated transcripts and 3 polypeptides (1 unique). Gene sequence location is 3R:9784653..9789323. Its molecular function is described by: GDP binding; GTPase activity; GTP binding. It is involved in the biological process described with: small GTPase mediated signal transduction. 9 alleles are reported. No phenotypic data is available. The phenotypic classes of alleles include: short lived; fertile; viable. Summary of modENCODE Temporal Expression Profile: Temporal profile ranges from a peak of moderately high expression to a trough of extremely low expression. Peak expression observed during late pupal stages.
FBgn0040102	lectin-24Db	15.889	-2.44508	0.579239	-4.2212	2.43008e-05	0.000109523	It is a protein_coding_gene from Dmel. It has 2 annotated transcripts and 2 polypeptides (1 unique). Gene sequence location is 2L:4188123..4189284. Its molecular function is described by: fucose binding; carbohydrate binding; galactose binding; mannose binding. The biological processes in which it is involved are not known. 3 alleles are reported. No phenotypic data is available. The phenotypic class of alleles includes: viable. Summary of modENCODE Temporal Expression Profile: Temporal profile ranges from a peak of moderate expression to a trough of extremely low expression. Peak expression observed during late larval stages, at stages throughout the pupal period, in adult male stages.
FBgn0085432	pan	1364.02	-0.318644	0.0754335	-4.22417	2.39826e-05	0.000108135	It is a protein_coding_gene from Dmel. It has 10 annotated transcripts and 10 polypeptides (6 unique). Gene sequence location is 4:69326..114270. Its molecular function is described by 7 unique terms, many of which group under: binding; protein binding; DNA-binding transcription factor activity, RNA polymerase II-specific; DNA-binding transcription factor activity; transcription regulator activity. It is involved in the biological process described with 17 unique terms, many of which group under: cell surface receptor signaling pathway; signaling; cell fate commitment involved in formation of primary germ layer; gland development; mesodermal cell fate determination. 46 alleles are reported. The phenotypes of these alleles manifest in: cell component; anatomical space; adult heart; adult head segment; adult tracheal system. The phenotypic classes of alleles include: increased mortality during development; phenotype; cell number defective; size defective. Summary of modENCODE Temporal Expression Profile: Temporal profile ranges from a peak of moderate expression to a trough of very low expression. Peak expression observed at stages throughout embryogenesis, during late larval stages, at stages throughout the pupal period.
FBgn0022942	Cbp80	1956.26	0.22501	0.0532617	4.22461	2.39357e-05	0.000107969	It is a protein_coding_gene from Dmel. It has 3 annotated transcripts and 3 polypeptides (1 unique). Gene sequence location is X:4650015..4658259. Its molecular function is described by: mRNA binding; RNA cap binding. It is involved in the biological process described with 9 unique terms, many of which group under: gene silencing by miRNA; cellular catabolic process; organic substance transport; regulation of viral process; localization. 5 alleles are reported. The phenotypes of these alleles manifest in: ganglion mother cell; mesothoracic tergum. The phenotypic classes of alleles include: partially lethal - majority die; viable; lethal; neuroanatomy defective; lethal - all die during P-stage; visible. Summary of modENCODE Temporal Expression Profile: Temporal profile ranges from a peak of high expression to a trough of moderate expression. Peak expression observed within 00-12 hour embryonic stages.
FBgn0261573	CoRest	2110.46	0.229486	0.0542957	4.22659	2.37264e-05	0.000107085	It is a protein_coding_gene from Dmel. It has 11 annotated transcripts and 11 polypeptides (6 unique). Gene sequence location is X:19521929..19530896. Its molecular function is described by 6 unique terms, many of which group under: binding; transcription regulator activity; protein binding; transcription coregulator activity; regulatory region nucleic acid binding. It is involved in the biological process described with: negative regulation of transcription by RNA polymerase II; positive regulation of DNA methylation-dependent heterochromatin assembly; negative regulation of histone H4-K16 acetylation; negative regulation of histone H3-K27 methylation; negative regulation of transcription, DNA-templated. 17 alleles are reported. The phenotypes of these alleles manifest in: eye; wing; follicle cell; mesothoracic tergum; wing vein. The phenotypic classes of alleles include: fertile; visible; viable. Summary of modENCODE Temporal Expression Profile: Temporal profile ranges from a peak of high expression to a trough of moderate expression. Peak expression observed within 00-12 hour embryonic stages.
FBgn0036518	RhoGAP71E	1330.35	-0.272899	0.0645678	-4.22655	2.37297e-05	0.000107085	It is a protein_coding_gene from Dmel. It has 8 annotated transcripts and 8 polypeptides (7 unique). Gene sequence location is 3L:15588860..15609125. Its molecular function is described by: GTPase activator activity. It is involved in the biological process described with: imaginal disc-derived leg morphogenesis; Rho protein signal transduction; apical constriction involved in gastrulation. 20 alleles are reported. The phenotypes of these alleles manifest in: embryo; adult mushroom body. The phenotypic classes of alleles include: neuroanatomy defective; lethal; viable. Summary of modENCODE Temporal Expression Profile: Temporal profile ranges from a peak of high expression to a trough of low expression. Peak expression observed within 00-06 hour embryonic stages.
FBgn0035518	CG15011	316.504	-0.485655	0.114826	-4.22948	2.34228e-05	0.00010579	It is a protein_coding_gene from Dmel. It has 2 annotated transcripts and 2 polypeptides (1 unique). Gene sequence location is 3L:4255991..4259152. Its molecular function is described by: RNA polymerase II regulatory region sequence-specific DNA binding; zinc ion binding; DNA-binding transcription factor activity, RNA polymerase II-specific. It is involved in the biological process described with: regulation of transcription, DNA-templated. 11 alleles are reported. No phenotypic data is available. The phenotypic classes of alleles include: viable; fertile. Summary of modENCODE Temporal Expression Profile: Temporal profile ranges from a peak of moderately high expression to a trough of low expression. Peak expression observed within 00-06 hour embryonic stages.
FBgn0086356	tum	1990.04	0.229081	0.0541512	4.23039	2.33289e-05	0.000105411	It is a protein_coding_gene from Dmel. It has 2 annotated transcripts and 2 polypeptides (1 unique). Gene sequence location is 2R:13856150..13858689. Its molecular function is described by: GTPase activator activity. It is involved in the biological process described with 15 unique terms, many of which group under: response to stress; developmental process; negative regulation of ERBB signaling pathway; somatic muscle development; response to wounding. 42 alleles are reported. The phenotypes of these alleles manifest in: plasma membrane bounded cell projection; neuron projection; testis; adult peripheral nervous system; germline cell. The phenotypic classes of alleles include: increased mortality during development; phenotype; partially lethal; cell cycle defective. Summary of modENCODE Temporal Expression Profile: Temporal profile ranges from a peak of very high expression to a trough of low expression. Peak expression observed within 00-12 hour embryonic stages.
FBgn0033766	Nup188	1047.01	0.285453	0.0674387	4.23278	2.30823e-05	0.00010435	It is a protein_coding_gene from Dmel. It has 3 annotated transcripts and 3 polypeptides (2 unique). Gene sequence location is 2R:12679967..12686179. Its molecular function is described by: structural constituent of nuclear pore. It is involved in the biological process described with: RNA export from nucleus; protein import into nucleus; nuclear pore organization. 6 alleles are reported. No phenotypic data is available. The phenotypic classes of alleles include: partially lethal; smell perception defective; viable; pain response defective. Summary of modENCODE Temporal Expression Profile: Temporal profile ranges from a peak of moderately high expression to a trough of low expression. Peak expression observed within 00-12 hour embryonic stages, in adult female stages.
FBgn0035956	Doc2	41.2457	-1.40593	0.332154	-4.23276	2.30843e-05	0.00010435	It is a protein_coding_gene from Dmel. It has 2 annotated transcripts and 2 polypeptides (1 unique). Gene sequence location is 3L:9012686..9019246. Its molecular function is described by: DNA-binding transcription factor activity, RNA polymerase II-specific; DNA-binding transcription activator activity, RNA polymerase II-specific; RNA polymerase II regulatory region sequence-specific DNA binding; RNA polymerase II activating transcription factor binding. It is involved in the biological process described with 6 unique terms, many of which group under: circulatory system development; developmental process; cell differentiation; system development; cell fate commitment. 13 alleles are reported. The phenotypes of these alleles manifest in: somatic cell; somatic precursor cell; cell; developing material anatomical entity; trunk mesoderm. The phenotypic classes of alleles include: phenotype; increased mortality; increased occurrence of cell division; size defective. Summary of modENCODE Temporal Expression Profile: Temporal profile ranges from a peak of moderately high expression to a trough of extremely low expression. Peak expression observed within 00-12 hour embryonic stages.
FBgn0263231	bel	4987.45	0.198048	0.0467057	4.24033	2.2319e-05	0.000100977	It is a protein_coding_gene from Dmel. It has 3 annotated transcripts and 3 polypeptides (2 unique). Gene sequence location is 3R:8654975..8660761. Its molecular function is described by: RNA binding; RNA helicase activity; ATP binding. It is involved in the biological process described with 10 unique terms, many of which group under: gamete generation; metabolic process; developmental process; instar larval or pupal morphogenesis; germ cell development. 88 alleles are reported. The phenotypes of these alleles manifest in: cellular anatomical entity; portion of tissue; gut; organelle; oocyte. The phenotypic classes of alleles include: fertile; phenotype; cell number defective; cell cycle defective.
FBgn0085478	Zdhhc8	983.786	-0.314634	0.074178	-4.24161	2.21918e-05	0.000100443	It is a protein_coding_gene from Dmel. It has 8 annotated transcripts and 8 polypeptides (7 unique). Gene sequence location is X:9324508..9356227. Its molecular function is described by: palmitoyltransferase activity. It is involved in the biological process described with: protein palmitoylation. 17 alleles are reported. The phenotypes of these alleles manifest in: wing; wing vein. The phenotypic classes of alleles include: visible; size defective; increased mortality during development; phenotype. Summary of modENCODE Temporal Expression Profile: Temporal profile ranges from a peak of moderately high expression to a trough of moderate expression. Peak expression observed within 00-12 and 18-24 hour embryonic stages, in adult female stages.
FBgn0039831	CG12054	1058.54	-0.293168	0.0690873	-4.24345	2.20112e-05	9.96685e-05	It is a protein_coding_gene from Dmel. It has 5 annotated transcripts and 5 polypeptides (3 unique). Gene sequence location is 3R:31220702..31231259. Its molecular function is described by: nucleic acid binding. It is involved in the biological process described with: positive regulation of transcription by RNA polymerase II. 16 alleles are reported. The phenotype of these alleles manifest in: border follicle cell. The phenotypic classes of alleles include: lethal; viable; cell migration defective; lethal - all die during embryonic stage. Summary of modENCODE Temporal Expression Profile: Temporal profile ranges from a peak of high expression to a trough of moderate expression. Peak expression observed within 00-06 hour embryonic stages.
FBgn0030926	psh	6.28752	5.73047	1.34996	4.24491	2.18684e-05	9.91017e-05	It is a protein_coding_gene from Dmel. It has 2 annotated transcripts and 2 polypeptides (1 unique). Gene sequence location is X:18484487..18486921. Its molecular function is described by: peptidase activity; serine-type endopeptidase activity. It is involved in the biological process described with 10 unique terms, many of which group under: cell surface receptor signaling pathway; primary metabolic process; signaling; cell communication; regulation of signaling. 10 alleles are reported. No phenotypic data is available. The phenotypic classes of alleles include: immune response defective; viable. Summary of modENCODE Temporal Expression Profile: Temporal profile ranges from a peak of moderately high expression to a trough of extremely low expression. Peak expression observed during early pupal stages.
FBgn0085753	28SrRNA-Psi:CR40596	15.346	2.75105	0.648095	4.24482	2.18767e-05	9.91017e-05	It is a pseudogene_attribute from Dmel. It has 2 annotated transcripts. Gene sequence location is rDNA:16936..22940. Its molecular function is unknown. The biological processes in which it is involved are not known. No alleles are reported. Summary of modENCODE Temporal Expression Profile: Temporal profile ranges from a peak of extremely low expression to a trough of no expression detected. , at stages throughout the larval period, at stages throughout the pupal period, in stages of adults of both sexes.
FBgn0261933	SmD1	744.793	0.328541	0.0773922	4.24515	2.18448e-05	9.90414e-05	It is a protein_coding_gene from Dmel. It has 2 annotated transcripts and 2 polypeptides (1 unique). Gene sequence location is 3L:12733364..12734611. Its molecular function is described by: RNA binding. It is involved in the biological process described with: mRNA splicing, via spliceosome; spliceosomal snRNP assembly. 16 alleles are reported. The phenotype of these alleles manifest in: retina. The phenotypic classes of alleles include: short lived; lethal - all die before end of larval stage; lethal; lethal - all die during larval stage; some die during larval stage; partially lethal.
FBgn0261258	rgn	3333.94	-0.241274	0.0568263	-4.24581	2.17802e-05	9.8791e-05	It is a protein_coding_gene from Dmel. It has 5 annotated transcripts and 5 polypeptides (2 unique). Gene sequence location is 3L:21382501..21424416. Its molecular function is described by: DNA-(apurinic or apyrimidinic site) endonuclease activity; carbohydrate binding; DNA N-glycosylase activity. It is involved in the biological process described with: base-excision repair; tissue regeneration. 21 alleles are reported. No phenotypic data is available. The phenotypic classes of alleles include: partially lethal - majority die; viable. Summary of modENCODE Temporal Expression Profile: Temporal profile ranges from a peak of high expression to a trough of very low expression. Peak expression observed within 18-24 hour embryonic stages.
FBgn0000273	Pka-C1	1456.23	-0.277795	0.0654223	-4.24618	2.17449e-05	9.86728e-05	It is a protein_coding_gene from Dmel. It has 4 annotated transcripts and 4 polypeptides (1 unique). Gene sequence location is 2L:9682315..9699297. Its molecular function is described by: cAMP-dependent protein kinase activity; protein kinase A regulatory subunit binding; ATP binding; protein serine/threonine kinase activity; protein binding. It is involved in the biological process described with 27 unique terms, many of which group under: anesthesia-resistant memory; establishment of localization; positive regulation of gene expression; response to alcohol; wing disc development. 101 alleles are reported. The phenotypes of these alleles manifest in: cell projection; intracellular organelle; gland; adult procephalic segment; wing anterior compartment. The phenotypic classes of alleles include: cell number defective; behavior defective; cell growth defective; phenotype. Summary of modENCODE Temporal Expression Profile: Temporal profile ranges from a peak of high expression to a trough of moderately high expression. Peak expression observed within 00-06 and 12-24 hour embryonic stages, during late pupal stages.
FBgn0029113	Uba2	3543.31	0.189961	0.0447306	4.24678	2.16862e-05	9.84485e-05	It is a protein_coding_gene from Dmel. It has 2 annotated transcripts and 2 polypeptides (1 unique). Gene sequence location is 3L:8125327..8127818. Its molecular function is described by: SUMO activating enzyme activity; ubiquitin activating enzyme binding. It is involved in the biological process described with: positive regulation of Toll signaling pathway; positive regulation of NF-kappaB transcription factor activity; protein modification by small protein conjugation; positive regulation of antimicrobial peptide production; protein sumoylation. 16 alleles are reported. The phenotypes of these alleles manifest in: immaterial anatomical entity; adult head segment; ommatidium; fat body; cell. The phenotypic classes of alleles include: phenotype; increased mortality; increased mortality during development; cell number defective. Summary of modENCODE Temporal Expression Profile: Temporal profile ranges from a peak of very high expression to a trough of moderate expression. Peak expression observed within 00-06 hour embryonic stages.
FBgn0036369	CG10089	133.799	0.773508	0.18208	4.24818	2.15515e-05	9.78784e-05	It is a protein_coding_gene from Dmel. It has 7 annotated transcripts and 7 polypeptides (4 unique). Gene sequence location is 3L:13465552..13474787. Its molecular function is described by: protein tyrosine/serine/threonine phosphatase activity. It is involved in the biological process described with: protein dephosphorylation. 7 alleles are reported. The phenotype of these alleles manifest in: wing. The phenotypic classes of alleles include: female semi-sterile; viable; size defective. Summary of modENCODE Temporal Expression Profile: Temporal profile ranges from a peak of high expression to a trough of very low expression. Peak expression observed in adult male stages.
FBgn0034118	Nup62	867.883	0.304416	0.0716004	4.2516	2.12253e-05	9.64384e-05	It is a protein_coding_gene from Dmel. It has 3 annotated transcripts and 3 polypeptides (1 unique). Gene sequence location is 2R:16344377..16345828. Its molecular function is described by: structural constituent of nuclear pore; phospholipid binding; chromatin DNA binding. It is involved in the biological process described with: regulation of nucleus size; chromosome attachment to the nuclear envelope; oocyte karyosome formation; protein import into nucleus; RNA export from nucleus. 16 alleles are reported. The phenotypes of these alleles manifest in: nurse cell; oocyte nucleus; chromatin; nucleus; karyosome. The phenotypic classes of alleles include: viable; female sterile; lethal. Summary of modENCODE Temporal Expression Profile: Temporal profile ranges from a peak of high expression to a trough of moderate expression. Peak expression observed within 00-12 hour embryonic stages.
FBgn0264879	lncRNA:CR44070	27.1157	-2.10619	0.49536	-4.25183	2.12033e-05	9.63795e-05	It is a non_protein_coding_gene from Dmel. It has 2 annotated transcripts. Gene sequence location is 2R:9636996..9637673. Its molecular function is unknown. The biological processes in which it is involved are not known. No alleles are reported.
FBgn0052296	Mrtf	794.244	-0.31648	0.0743966	-4.25396	2.10027e-05	9.55083e-05	It is a protein_coding_gene from Dmel. It has 4 annotated transcripts and 4 polypeptides (2 unique). Gene sequence location is 3L:2717615..2766536. Its molecular function is described by: activating transcription factor binding; transcription coactivator activity; DNA-binding transcription activator activity, RNA polymerase II-specific. It is involved in the biological process described with 8 unique terms, many of which group under: cellular process; regulation of cellular process; regulation of RNA metabolic process; system development; imaginal disc-derived wing morphogenesis. 32 alleles are reported. The phenotypes of these alleles manifest in: nurse cell ring canal; gastrula embryo; somatic muscle; egg chamber; cardioblast. The phenotypic classes of alleles include: lethal - all die before end of prepupal stage; phenotype; lethal - all die before end of pupal stage; fertile. Summary of modENCODE Temporal Expression Profile: Temporal profile ranges from a peak of moderately high expression to a trough of low expression. Peak expression observed within 00-06 and 12-18 hour embryonic stages.
FBgn0034143	CG8303	37.2412	1.43462	0.3371	4.25579	2.08317e-05	9.47712e-05	It is a protein_coding_gene from Dmel. It has 3 annotated transcripts and 3 polypeptides (1 unique). Gene sequence location is 2R:16595028..16604373. Its molecular function is described by: fatty-acyl-CoA reductase (alcohol-forming) activity. It is involved in the biological process described with: wax biosynthetic process; long-chain fatty-acyl-CoA metabolic process. 13 alleles are reported. No phenotypic data is available. The phenotypic classes of alleles include: viable; lethal. Summary of modENCODE Temporal Expression Profile: Temporal profile ranges from a peak of very high expression to a trough of very low expression. Peak expression observed within 18-24 hour embryonic stages.
FBgn0010660	Nup214	2168.54	0.247386	0.0581113	4.25711	2.07086e-05	9.42516e-05	It is a protein_coding_gene from Dmel. It has 2 annotated transcripts and 2 polypeptides (1 unique). Gene sequence location is 2R:22918937..22924742. Its molecular function is described by: structural constituent of nuclear pore; nuclear localization sequence binding; protein binding. It is involved in the biological process described with: positive regulation of RNA export from nucleus; protein localization to nuclear pore; protein import into nucleus; RNA export from nucleus; negative regulation of protein export from nucleus. 6 alleles are reported. No phenotypic data is available. The phenotypic classes of alleles include: lethal - all die during P-stage; lethal; viable; some die during pupal stage; lethal - all die before end of pupal stage. Summary of modENCODE Temporal Expression Profile: Temporal profile ranges from a peak of high expression to a trough of low expression. Peak expression observed within 00-06 hour embryonic stages.
FBgn0031646	snsl	15.0426	2.81552	0.660841	4.26051	2.03959e-05	9.28679e-05	It is a protein_coding_gene from Dmel. It has 5 annotated transcripts and 5 polypeptides (1 unique). Gene sequence location is 2L:4903865..4906762. Its molecular function is described by: . It is involved in the biological process described with: cuticle development. 7 alleles are reported. The phenotype of these alleles manifest in: embryonic/first instar larval cuticle. The phenotypic classes of alleles include: lethal - all die during embryonic stage; lethal; viable. Summary of modENCODE Temporal Expression Profile: Temporal profile ranges from a peak of high expression to a trough of very low expression. Peak expression observed within 12-24 hour embryonic stages, during late pupal stages.
FBgn0032390	dgt2	499.627	0.380105	0.0892049	4.26104	2.0348e-05	9.26898e-05	It is a protein_coding_gene from Dmel. It has 3 annotated transcripts and 3 polypeptides (1 unique). Gene sequence location is 2L:11989936..11990979. Its molecular function is described by: microtubule binding; protein binding. The biological processes in which it is involved are not known. 6 alleles are reported. No phenotypic data is available. No phenotypic class data is available. Summary of modENCODE Temporal Expression Profile: Temporal profile ranges from a peak of high expression to a trough of moderate expression. Peak expression observed within 06-12 hour embryonic stages.
FBgn0040765	luna	281.69	-0.510644	0.119839	-4.26109	2.03436e-05	9.26898e-05	It is a protein_coding_gene from Dmel. It has 4 annotated transcripts and 4 polypeptides (1 unique). Gene sequence location is 2R:10977956..11116378. Its molecular function is described by: transcription regulatory region sequence-specific DNA binding; sequence-specific DNA binding; DNA-binding transcription factor activity, RNA polymerase II-specific. It is involved in the biological process described with: preblastoderm mitotic cell cycle; positive regulation of transcription by RNA polymerase II; mitotic sister chromatid segregation. 39 alleles are reported. The phenotypes of these alleles manifest in: adult segment; pigment cell; histaminergic neuron; appendage; adult neuron. The phenotypic classes of alleles include: mitotic cell cycle defective; phenotype; stress response defective; increased mortality during development. Summary of modENCODE Temporal Expression Profile: Temporal profile ranges from a peak of moderately high expression to a trough of very low expression. Peak expression observed within 06-18 hour embryonic stages.
FBgn0004390	RasGAP1	1622.83	-0.246942	0.0579468	-4.26154	2.03026e-05	9.25623e-05	It is a protein_coding_gene from Dmel. It has 4 annotated transcripts and 4 polypeptides (2 unique). Gene sequence location is 3L:9839093..9855285. Its molecular function is unknown. It is involved in the biological process described with 11 unique terms, many of which group under: regulation of catalytic activity; negative regulation of torso signaling pathway; regulation of cellular component size; imaginal disc morphogenesis; anterior/posterior axis specification. 66 alleles are reported. The phenotypes of these alleles manifest in: chordotonal organ; metathoracic segment; chorion; rhabdomere; primordium. The phenotypic classes of alleles include: meiotic cell cycle defective; cell cycle defective; increased mortality during development; phenotype. Summary of modENCODE Temporal Expression Profile: Temporal profile ranges from a peak of moderately high expression to a trough of low expression. Peak expression observed at stages throughout embryogenesis, in adult female stages.
FBgn0017567	ND-23	481.502	0.418871	0.0982556	4.26307	2.01634e-05	9.19668e-05	It is a protein_coding_gene from Dmel. It has 2 annotated transcripts and 2 polypeptides (1 unique). Gene sequence location is 3R:15836048..15837117. Its molecular function is described by: NADH dehydrogenase activity; 4 iron, 4 sulfur cluster binding. It is involved in the biological process described with: aerobic respiration; mitochondrial ATP synthesis coupled electron transport; mitochondrial electron transport, NADH to ubiquinone; mitochondrial respiratory chain complex I assembly. 12 alleles are reported. The phenotypes of these alleles manifest in: cellular anatomical entity; organelle; retina; photoreceptor; lipid droplet. The phenotypic classes of alleles include: decreased cell number; phenotype; increased mortality; paralytic. Summary of modENCODE Temporal Expression Profile: Temporal profile ranges from a peak of very high expression to a trough of moderately high expression. Peak expression observed within 06-24 hour embryonic stages, during early larval stages, during late pupal stages, in stages of adults of both sexes.
FBgn0026737	CG6171	309.823	0.476742	0.111798	4.26432	2.00515e-05	9.14957e-05	It is a protein_coding_gene from Dmel. It has 3 annotated transcripts and 3 polypeptides (2 unique). Gene sequence location is 3R:15362796..15363857. Its molecular function is described by: class II DNA-(apurinic or apyrimidinic site) endonuclease activity; 3'-5' exonuclease activity; DNA-(apurinic or apyrimidinic site) endonuclease activity; endodeoxyribonuclease activity. It is involved in the biological process described with: DNA catabolic process, endonucleolytic; single strand break repair; double-strand break repair; nucleic acid phosphodiester bond hydrolysis. 5 alleles are reported. No phenotypic data is available. The phenotypic class of alleles includes: viable. Summary of modENCODE Temporal Expression Profile: Temporal profile ranges from a peak of high expression to a trough of moderate expression. Peak expression observed within 00-06 hour embryonic stages.
FBgn0004861	ph-p	1506.21	-0.282682	0.0662521	-4.26677	1.98326e-05	9.05358e-05	It is a protein_coding_gene from Dmel. It has 5 annotated transcripts and 5 polypeptides (2 unique). Gene sequence location is X:2126210..2138371. Its molecular function is described by 8 unique terms, many of which group under: binding; protein binding; heterocyclic compound binding; nucleic acid binding; organic cyclic compound binding. It is involved in the biological process described with 8 unique terms, many of which group under: cell differentiation; oogenesis; epithelial cell development; reproductive process; anatomical structure development. 60 alleles are reported. The phenotypes of these alleles manifest in: biological phase; developing material anatomical entity; cell cycle phase; M phase; terminalia. The phenotypic classes of alleles include: size defective; body size defective; increased mortality during development; phenotype. Summary of modENCODE Temporal Expression Profile: Temporal profile ranges from a peak of moderately high expression to a trough of low expression. Peak expression observed within 00-12 hour embryonic stages.
FBgn0035120	wac	408.101	0.432204	0.101286	4.26714	1.97996e-05	9.04238e-05	It is a protein_coding_gene from Dmel. It has 4 annotated transcripts and 4 polypeptides (2 unique). Gene sequence location is 3L:258176..259097. Its molecular function is described by: protein binding; microtubule binding. It is involved in the biological process described with: spindle assembly; cell division; spindle assembly involved in female meiosis; female meiotic nuclear division. 10 alleles are reported. The phenotypes of these alleles manifest in: intracellular organelle; non-membrane-bounded organelle; microtubule cytoskeleton; organism; intracellular non-membrane-bounded organelle. The phenotypic classes of alleles include: mitotic cell cycle defective; viable; female sterile. Summary of modENCODE Temporal Expression Profile: Temporal profile ranges from a peak of high expression to a trough of low expression. Peak expression observed within 00-06 hour embryonic stages.
FBgn0261873	sdt	2022.02	-0.245356	0.0574887	-4.26789	1.97328e-05	9.01574e-05	It is a protein_coding_gene from Dmel. It has 15 annotated transcripts and 15 polypeptides (12 unique). Gene sequence location is X:8178549..8240474. Its molecular function is described by: guanylate kinase activity; protein binding. It is involved in the biological process described with 12 unique terms, many of which group under: establishment or maintenance of cell polarity; localization; cell junction organization; system development; adherens junction organization. 83 alleles are reported. The phenotypes of these alleles manifest in: cellular anatomical entity; larva; adult head; anchoring junction; cell-cell junction. The phenotypic classes of alleles include: increased mortality during development; phenotype; increased mortality; visible.
FBgn0033814	Qsox1	608.064	-0.360509	0.0844482	-4.269	1.9635e-05	8.97492e-05	It is a protein_coding_gene from Dmel. It has 3 annotated transcripts and 3 polypeptides (1 unique). Gene sequence location is 2R:13231758..13235296. Its molecular function is described by: protein disulfide isomerase activity; flavin-linked sulfhydryl oxidase activity. It is involved in the biological process described with: cell redox homeostasis; oxidation-reduction process; protein folding in endoplasmic reticulum; protein folding. 8 alleles are reported. The phenotypes of these alleles manifest in: macrophage; germ band; yolk. The phenotypic classes of alleles include: cell migration defective; cell number defective; viable. Summary of modENCODE Temporal Expression Profile: Temporal profile ranges from a peak of high expression to a trough of moderate expression. Peak expression observed within 00-12 hour embryonic stages, during early pupal stages, in stages of adults of both sexes.
FBgn0032166	CG4619	188.021	0.638058	0.149456	4.26921	1.96171e-05	8.97057e-05	It is a protein_coding_gene from Dmel. It has 3 annotated transcripts and 3 polypeptides (1 unique). Gene sequence location is 2L:9938863..9943058. Its molecular function is unknown. The biological processes in which it is involved are not known. 6 alleles are reported. No phenotypic data is available. The phenotypic class of alleles includes: viable. Summary of modENCODE Temporal Expression Profile: Temporal profile ranges from a peak of moderately high expression to a trough of low expression. Peak expression observed within 06-18 hour embryonic stages, during early larval stages.
FBgn0003701	thr	557.075	0.382935	0.08965	4.27144	1.94212e-05	8.8848e-05	It is a protein_coding_gene from Dmel. It has 3 annotated transcripts and 3 polypeptides (1 unique). Gene sequence location is 2R:17861273..17865963. Its molecular function is described by: protein binding. It is involved in the biological process described with 10 unique terms, many of which group under: anatomical structure development; system development; digestive tract mesoderm development; sex differentiation; tissue morphogenesis. 49 alleles are reported. The phenotypes of these alleles manifest in: developing material anatomical entity; epithelial tube; mesodermal derivative; presumptive embryonic/larval peripheral nervous system; presumptive embryonic/larval digestive system. The phenotypic classes of alleles include: cell cycle defective; mitotic cell cycle defective; increased mortality; phenotype. Summary of modENCODE Temporal Expression Profile: Temporal profile ranges from a peak of high expression to a trough of very low expression. Peak expression observed within 00-06 hour embryonic stages.
FBgn0029157	ssh	1214.49	-0.280387	0.065621	-4.27282	1.93016e-05	8.83393e-05	It is a protein_coding_gene from Dmel. It has 5 annotated transcripts and 5 polypeptides (4 unique). Gene sequence location is 3R:24938710..24944956. Its molecular function is described by: actin binding; phosphoprotein phosphatase activity; protein tyrosine phosphatase activity. It is involved in the biological process described with 13 unique terms, many of which group under: mitotic cell cycle; compound eye development; organonitrogen compound metabolic process; establishment of localization in cell; central nervous system development. 20 alleles are reported. The phenotypes of these alleles manifest in: cell projection; embryo; actin filament; rhabdomere; region of integument. The phenotypic classes of alleles include: increased mortality during development; increased mortality; phenotype; sterile. Summary of modENCODE Temporal Expression Profile: Temporal profile ranges from a peak of high expression to a trough of moderate expression. Peak expression observed within 00-06 hour embryonic stages, in stages of adults of both sexes.
FBgn0031947	CG7154	1316.99	0.253066	0.0592247	4.27298	1.92878e-05	8.83137e-05	It is a protein_coding_gene from Dmel. It has 2 annotated transcripts and 2 polypeptides (1 unique). Gene sequence location is 2L:7782865..7786061. Its molecular function is described by: lysine-acetylated histone binding. It is involved in the biological process described with: regulation of transcription by RNA polymerase II. 3 alleles are reported. The phenotype of these alleles manifest in: mesothoracic tergum. The phenotypic classes of alleles include: flight defective; some die during pupal stage; partially lethal - majority die; visible; viable. Summary of modENCODE Temporal Expression Profile: Temporal profile ranges from a peak of high expression to a trough of moderate expression. Peak expression observed within 00-12 hour embryonic stages.
FBgn0039417	CG6073	174.898	0.629454	0.147269	4.27418	1.91843e-05	8.78777e-05	It is a protein_coding_gene from Dmel. It has 3 annotated transcripts and 3 polypeptides (1 unique). Gene sequence location is 3R:26187018..26188807. Its molecular function is described by: . The biological processes in which it is involved are not known. 4 alleles are reported. No phenotypic data is available. The phenotypic class of alleles includes: viable. Summary of modENCODE Temporal Expression Profile: Temporal profile ranges from a peak of moderately high expression to a trough of low expression. Peak expression observed within 00-06 hour embryonic stages, during early larval stages, in adult female stages.
FBgn0003423	slgA	1607.31	-0.281052	0.0656943	-4.27818	1.88432e-05	8.63524e-05	It is a protein_coding_gene from Dmel. It has 15 annotated transcripts and 15 polypeptides (5 unique). Gene sequence location is X:21374002..21385159. Its molecular function is described by: proline dehydrogenase activity; FAD binding. It is involved in the biological process described with 6 unique terms, many of which group under: behavior; locomotion; aggressive behavior; locomotory behavior; response to light stimulus. 25 alleles are reported. The phenotypes of these alleles manifest in: mitochondrion; s-LNv neuron. The phenotypic classes of alleles include: phenotype; locomotor behavior defective; behavior defective; uncoordinated. Summary of modENCODE Temporal Expression Profile: Temporal profile ranges from a peak of high expression to a trough of low expression. Peak expression observed during late larval stages, at stages throughout the pupal period, in adult male stages.
FBgn0028426	RNaseZ	311.448	0.503679	0.117718	4.27868	1.88001e-05	8.61921e-05	It is a protein_coding_gene from Dmel. It has 2 annotated transcripts and 2 polypeptides (1 unique). Gene sequence location is 2R:10307030..10309794. Its molecular function is described by: 3'-tRNA processing endoribonuclease activity; endoribonuclease activity, producing 5'-phosphomonoesters. It is involved in the biological process described with 11 unique terms, many of which group under: mitochondrial RNA metabolic process; cellular component organization; positive regulation of cellular protein metabolic process; multi-organism reproductive process; nuclear tRNA 3'-trailer cleavage, endonucleolytic. 22 alleles are reported. The phenotypes of these alleles manifest in: oocyte; chaeta; cellular anatomical entity; eye disc; late embryo. The phenotypic classes of alleles include: lethal; increased mortality during development; phenotype; lethal - all die before end of P-stage. Summary of modENCODE Temporal Expression Profile: Temporal profile ranges from a peak of moderate expression to a trough of low expression. Peak expression observed within 00-18 hour embryonic stages, during early larval stages, in adult female stages.
FBgn0015010	Ag5r	27.4984	-1.85879	0.43423	-4.28066	1.86338e-05	8.54667e-05	It is a protein_coding_gene from Dmel. It has 4 annotated transcripts and 4 polypeptides (1 unique). Gene sequence location is X:14784664..14786551. Its molecular function is described by: . It is involved in the biological process described with: multicellular organism reproduction. 3 alleles are reported. No phenotypic data is available. The phenotypic class of alleles includes: viable. Summary of modENCODE Temporal Expression Profile: Temporal profile ranges from a peak of very high expression to a trough of extremely low expression. Peak expression observed within 18-24 hour embryonic stages, at stages throughout the larval period, during early pupal stages, in adult male stages.
FBgn0000370	crc	3823.5	-0.193532	0.0451961	-4.28206	1.85171e-05	8.49677e-05	It is a protein_coding_gene from Dmel. It has 5 annotated transcripts and 5 polypeptides (3 unique). Gene sequence location is 2L:21310866..21319527. Its molecular function is described by: transcription coactivator activity; RNA polymerase II regulatory region sequence-specific DNA binding; RNA polymerase II activating transcription factor binding; RNA polymerase II cis-regulatory region sequence-specific DNA binding; DNA-binding transcription activator activity, RNA polymerase II-specific. It is involved in the biological process described with 12 unique terms, many of which group under: developmental process; anatomical structure development; molting cycle, chitin-based cuticle; trehalose metabolic process; cellular lipid metabolic process. 31 alleles are reported. The phenotypes of these alleles manifest in: segmental subdivision of integument; multi-tissue structure; larval thorax; adult cuticle; adult head. The phenotypic classes of alleles include: lethal; increased mortality during development; lethal - all die before end of P-stage; phenotype. Summary of modENCODE Temporal Expression Profile: Temporal profile ranges from a peak of very high expression to a trough of moderately high expression. Peak expression observed within 06-24 hour embryonic stages, at stages throughout the larval period, at stages throughout the pupal period, in adult male stages.
FBgn0250753	kra	11264.8	0.166787	0.0389398	4.28322	1.84211e-05	8.45636e-05	It is a protein_coding_gene from Dmel. It has 8 annotated transcripts and 8 polypeptides (1 unique). Gene sequence location is 3R:5595364..5601136. Its molecular function is described by: ribosomal small subunit binding; translation initiation factor binding; ribosome binding; protein binding. It is involved in the biological process described with 7 unique terms, many of which group under: behavior; multi-organism reproductive process; multicellular organism reproduction; oogenesis; negative regulation of cellular protein metabolic process. 43 alleles are reported. No phenotypic data is available. The phenotypic classes of alleles include: phenotype; increased mortality; lethal - all die before end of pupal stage; increased mortality during development. Summary of modENCODE Temporal Expression Profile: Temporal profile ranges from a peak of very high expression to a trough of high expression. Peak expression observed at stages throughout embryogenesis, at stages throughout the larval period, at stages throughout the pupal period, in adult female stages.
FBgn0036896	wnd	2021.59	-0.291755	0.0680239	-4.28901	1.79475e-05	8.24252e-05	It is a protein_coding_gene from Dmel. It has 5 annotated transcripts and 5 polypeptides (2 unique). Gene sequence location is 3L:19624406..19635783. Its molecular function is described by: protein kinase activity; MAP kinase kinase kinase activity; ATP binding. It is involved in the biological process described with 10 unique terms, many of which group under: learning or memory; memory; cognition; regeneration; multicellular organismal reproductive process. 40 alleles are reported. The phenotypes of these alleles manifest in: cellular anatomical entity; neuron; anatomical structure; organ system; somatic cell. The phenotypic classes of alleles include: increased mortality during development; phenotype; lethal - all die before end of embryonic stage; viable. Summary of modENCODE Temporal Expression Profile: Temporal profile ranges from a peak of moderately high expression to a trough of moderate expression. Peak expression observed at stages throughout embryogenesis.
FBgn0032197	ova	715.776	-0.364435	0.0849528	-4.28985	1.78798e-05	8.21497e-05	It is a protein_coding_gene from Dmel. It has 3 annotated transcripts and 3 polypeptides (1 unique). Gene sequence location is 2L:10227760..10231692. Its molecular function is described by: DNA-binding transcription factor activity; RNA polymerase II cis-regulatory region sequence-specific DNA binding; core promoter sequence-specific DNA binding. It is involved in the biological process described with: regulation of transcription by RNA polymerase II. 22 alleles are reported. The phenotypes of these alleles manifest in: cystoblast; female germline stem cell; ovary; germarium. The phenotypic classes of alleles include: size defective; cell number defective; increased mortality; phenotype. Summary of modENCODE Temporal Expression Profile: Temporal profile ranges from a peak of moderately high expression to a trough of low expression. Peak expression observed at stages throughout embryogenesis, in adult female stages.
FBgn0030946	CG6659	836.791	0.303996	0.0708282	4.29202	1.77055e-05	8.13839e-05	It is a protein_coding_gene from Dmel. It has 3 annotated transcripts and 3 polypeptides (2 unique). Gene sequence location is X:18653392..18657286. Its molecular function is described by: mannosyltransferase activity. It is involved in the biological process described with: protein C-linked glycosylation via 2'-alpha-mannosyl-L-tryptophan. 10 alleles are reported. No phenotypic data is available. The phenotypic classes of alleles include: fertile; flightless; viable. Summary of modENCODE Temporal Expression Profile: Temporal profile ranges from a peak of moderately high expression to a trough of moderate expression. Peak expression observed within 00-18 hour embryonic stages, at stages throughout the larval period, during early pupal stages, in stages of adults of both sexes.
FBgn0011704	RnrS	1815.42	0.257596	0.0599918	4.29386	1.75597e-05	8.07489e-05	It is a protein_coding_gene from Dmel. It has 2 annotated transcripts and 2 polypeptides (1 unique). Gene sequence location is 2R:11983145..11985393. Its molecular function is described by: ribonucleoside-diphosphate reductase activity, thioredoxin disulfide as acceptor. It is involved in the biological process described with: deoxyribonucleotide biosynthetic process; activation of cysteine-type endopeptidase activity involved in apoptotic process; oxidation-reduction process. 12 alleles are reported. The phenotypes of these alleles manifest in: eye; ganglion mother cell; mesothoracic tergum; larval neuroblast. The phenotypic classes of alleles include: lethal; viable; lethal - all die during larval stage; neuroanatomy defective; visible. Summary of modENCODE Temporal Expression Profile: Temporal profile ranges from a peak of very high expression to a trough of moderate expression. Peak expression observed within 00-12 hour embryonic stages, in adult female stages.
FBgn0032818	CG10628	180.226	0.654722	0.152467	4.2942	1.75324e-05	8.06582e-05	It is a protein_coding_gene from Dmel. It has 2 annotated transcripts and 2 polypeptides (1 unique). Gene sequence location is 2L:19757245..19758615. Its molecular function is described by: GTP binding. It is involved in the biological process described with: . 5 alleles are reported. The phenotype of these alleles manifest in: trichogen cell. The phenotypic classes of alleles include: visible; partially lethal; viable; some die during pupal stage. Summary of modENCODE Temporal Expression Profile: Temporal profile ranges from a peak of moderately high expression to a trough of low expression. Peak expression observed within 00-12 hour embryonic stages, in adult female stages.
FBgn0004921	Ggamma1	2623.4	-0.268376	0.0624318	-4.29871	1.71793e-05	7.9068e-05	It is a protein_coding_gene from Dmel. It has 4 annotated transcripts and 4 polypeptides (1 unique). Gene sequence location is 2R:8901404..8904791. Its molecular function is described by: G-protein beta-subunit binding; GTPase activity. It is involved in the biological process described with 13 unique terms, many of which group under: anatomical structure development; circulatory system development; morphogenesis of an epithelium; tissue development; regulation of actin filament-based process. 24 alleles are reported. The phenotypes of these alleles manifest in: anatomical structure; somatic cell; developing material anatomical entity; embryo; neuroblast. The phenotypic classes of alleles include: phenotype; some die during embryonic stage; increased mortality during development; lethal. Summary of modENCODE Temporal Expression Profile: Temporal profile ranges from a peak of very high expression to a trough of moderately high expression. Peak expression observed within 06-12 hour embryonic stages.
FBgn0042085	Bap170	1511.51	0.261173	0.0606912	4.30331	1.68268e-05	7.74791e-05	It is a protein_coding_gene from Dmel. It has 2 annotated transcripts and 2 polypeptides (1 unique). Gene sequence location is 2R:6636512..6642358. Its molecular function is described by: DNA binding; protein binding. It is involved in the biological process described with 6 unique terms, many of which group under: developmental process; protein stabilization; post-embryonic animal organ morphogenesis; regulation of biological quality; regulation of protein stability. 18 alleles are reported. The phenotypes of these alleles manifest in: sarcomere; non-membrane-bounded organelle; supramolecular complex; imaginal tissue; supramolecular polymer. The phenotypic classes of alleles include: lethal; increased mortality during development; phenotype; increased mortality. Summary of modENCODE Temporal Expression Profile: Temporal profile ranges from a peak of high expression to a trough of moderate expression. Peak expression observed within 00-12 hour embryonic stages, in adult female stages.
FBgn0039111	PTPMT1	130.897	0.73699	0.171247	4.30366	1.68001e-05	7.73896e-05	It is a protein_coding_gene from Dmel. It has 3 annotated transcripts and 3 polypeptides (2 unique). Gene sequence location is 3R:23758339..23759606. Its molecular function is described by: protein tyrosine/serine/threonine phosphatase activity; protein tyrosine phosphatase activity; phosphatidylinositol-4,5-bisphosphate 5-phosphatase activity; phosphatidylglycerophosphatase activity. It is involved in the biological process described with: dephosphorylation; protein dephosphorylation. 5 alleles are reported. The phenotypes of these alleles manifest in: larval neuroblast; ganglion mother cell; trichogen cell. The phenotypic classes of alleles include: lethal; viable; female semi-sterile; neuroanatomy defective; visible; flight defective. Summary of modENCODE Temporal Expression Profile: Temporal profile ranges from a peak of high expression to a trough of moderate expression. Peak expression observed within 12-18 embryonic stages.
FBgn0032210	CYLD	362.607	-0.470004	0.109153	-4.30592	1.66294e-05	7.66366e-05	It is a protein_coding_gene from Dmel. It has 4 annotated transcripts and 4 polypeptides (2 unique). Gene sequence location is 2L:10295859..10299847. Its molecular function is described by: Lys63-specific deubiquitinase activity; thiol-dependent ubiquitin-specific protease activity; ubiquitinyl hydrolase activity, acting on linear ubiquitin. It is involved in the biological process described with 9 unique terms, many of which group under: protein deubiquitination; lipid homeostasis; protein modification process; aging; developmental process. 20 alleles are reported. The phenotypes of these alleles manifest in: lipid droplet; adult fat body; scutellum. The phenotypic classes of alleles include: phenotype; stress response defective; locomotor behavior defective; behavior defective. Summary of modENCODE Temporal Expression Profile: Temporal profile ranges from a peak of moderately high expression to a trough of low expression. Peak expression observed within 12-18 embryonic stages, during late larval stages, at stages throughout the pupal period, in adult male stages.
FBgn0037249	eIF3a	6589.6	0.174088	0.0404285	4.30607	1.6618e-05	7.66173e-05	It is a protein_coding_gene from Dmel. It has 3 annotated transcripts and 3 polypeptides (1 unique). Gene sequence location is 3R:4429798..4433895. Its molecular function is described by: translation initiation factor activity; mRNA binding. It is involved in the biological process described with: formation of cytoplasmic translation initiation complex; translation reinitiation; translational initiation; regulation of translational initiation. 13 alleles are reported. No phenotypic data is available. The phenotypic classes of alleles include: lethal - all die during embryonic stage; female fertile; female sterile; lethal - all die during larval stage; lethal. Summary of modENCODE Temporal Expression Profile: Temporal profile ranges from a peak of very high expression to a trough of high expression. Peak expression observed at stages throughout embryogenesis, during early larval stages, during early pupal stages, in adult female stages.
FBgn0034494	CG10444	348.005	0.52199	0.121205	4.30668	1.65726e-05	7.64408e-05	It is a protein_coding_gene from Dmel. It has 2 annotated transcripts and 2 polypeptides (1 unique). Gene sequence location is 2R:20271653..20274499. Its molecular function is described by: symporter activity. It is involved in the biological process described with: sodium ion transport; transmembrane transport. 13 alleles are reported. No phenotypic data is available. The phenotypic classes of alleles include: fertile; lethal; viable. Summary of modENCODE Temporal Expression Profile: Temporal profile ranges from a peak of moderately high expression to a trough of low expression. Peak expression observed within 00-06 and 18-24 hour embryonic stages, at stages throughout the larval period, during early pupal stages, in adult female stages.
FBgn0038307	mRpS10	390.879	0.463209	0.107502	4.30886	1.64099e-05	7.57234e-05	It is a protein_coding_gene from Dmel. It has 3 annotated transcripts and 3 polypeptides (2 unique). Gene sequence location is 3R:15229665..15230516. Its molecular function is described by: structural constituent of ribosome. It is involved in the biological process described with: translation; mitochondrial translation. 3 alleles are reported. No phenotypic data is available. The phenotypic classes of alleles include: viable; lethal - all die during P-stage; pain response defective. Summary of modENCODE Temporal Expression Profile: Temporal profile ranges from a peak of moderately high expression to a trough of moderate expression. Peak expression observed at stages throughout embryogenesis, at stages throughout the larval period, during late pupal stages, in adult female stages. This gene is annotated by FlyBase as a dicistronic gene, meaning that some or all of its transcripts encode two or more polypeptide-coding open reading frames (ORFs) , with each ORF assigned to a different gene. The distribution of RNA-Seq coverage data amongst the different encoded genes cannot be determined.
FBgn0002735	E(spl)mgamma-HLH	2081.57	-0.700176	0.162463	-4.30976	1.6343e-05	7.54472e-05	It is a protein_coding_gene from Dmel. It has 2 annotated transcripts and 2 polypeptides (1 unique). Gene sequence location is 3R:25999851..26000761. Its molecular function is described by 8 unique terms, many of which group under: binding; nucleic acid binding; organic cyclic compound binding; DNA binding; transcription regulator activity. It is involved in the biological process described with 8 unique terms, many of which group under: multicellular organismal process; multicellular organism development; cellular developmental process; cellular process; regionalization. 26 alleles are reported. The phenotypes of these alleles manifest in: somatic precursor cell; stem cell; larval segment; adult thoracic sensillum; embryonic thorax. The phenotypic classes of alleles include: lethal - all die during embryonic stage; increased cell number; visible; neuroanatomy defective; viable. Summary of modENCODE Temporal Expression Profile: Temporal profile ranges from a peak of very high expression to a trough of extremely low expression. Peak expression observed within 00-12 hour embryonic stages.
FBgn0262149	CR42875	33.0628	1.43987	0.334017	4.31077	1.62689e-05	7.51376e-05	It is a pseudogene_attribute from Dmel. It has 2 annotated transcripts. Gene sequence location is 3R:7128087..7129166. Its molecular function is unknown. The biological processes in which it is involved are not known. No alleles are reported.
FBgn0035558	CG11357	513.331	0.410599	0.0952275	4.31177	1.61955e-05	7.48312e-05	It is a protein_coding_gene from Dmel. It has 5 annotated transcripts and 5 polypeptides (1 unique). Gene sequence location is 3L:4542051..4553457. Its molecular function is described by: transferase activity, transferring hexosyl groups; galactosyltransferase activity; acetylglucosaminyltransferase activity; acetylgalactosaminyltransferase activity. It is involved in the biological process described with: protein O-linked glycosylation; protein glycosylation. 14 alleles are reported. No phenotypic data is available. The phenotypic classes of alleles include: lethal; learning defective; viable; fertile. Summary of modENCODE Temporal Expression Profile: Temporal profile ranges from a peak of high expression to a trough of moderate expression. Peak expression observed within 00-06 hour embryonic stages.
FBgn0028888	CG4168	124.071	-0.866861	0.200987	-4.31301	1.61046e-05	7.44436e-05	It is a protein_coding_gene from Dmel. It has 3 annotated transcripts and 3 polypeptides (1 unique). Gene sequence location is 2L:15161882..15200459. Its molecular function is unknown. The biological processes in which it is involved are not known. 9 alleles are reported. No phenotypic data is available. No phenotypic class data is available. Summary of modENCODE Temporal Expression Profile: Temporal profile ranges from a peak of low expression to a trough of no expression detected. Peak expression observed within 12-24 hour embryonic stages, during early larval stages, at stages throughout the pupal period, in adult male stages.
FBgn0026562	SPARC	337.642	-0.465474	0.107819	-4.3172	1.58024e-05	7.30785e-05	It is a protein_coding_gene from Dmel. It has 3 annotated transcripts and 3 polypeptides (1 unique). Gene sequence location is 3R:26869238..26871995. Its molecular function is described by: calcium ion binding; collagen binding; extracellular matrix binding. It is involved in the biological process described with 10 unique terms, many of which group under: multicellular organismal process; transport; cellular component assembly; behavior; cellular component organization. 15 alleles are reported. The phenotypes of these alleles manifest in: anatomical structure; organ system; embryonic/larval fat body; non-connected functional system; extracellular matrix. The phenotypic classes of alleles include: increased mortality; majority die during larval stage; phenotype; some die during second instar larval stage. Summary of modENCODE Temporal Expression Profile: Temporal profile ranges from a peak of very high expression to a trough of low expression. Peak expression observed within 12-24 hour embryonic stages, at stages throughout the larval period, at stages throughout the pupal period, in stages of adults of both sexes.
FBgn0036290	CG10638	920.912	0.331978	0.0768815	4.31805	1.57413e-05	7.28273e-05	It is a protein_coding_gene from Dmel. It has 4 annotated transcripts and 4 polypeptides (2 unique). Gene sequence location is 3L:12498106..12501311. Its molecular function is described by: alcohol dehydrogenase (NADP+) activity; oxidoreductase activity; alditol:NADP+ 1-oxidoreductase activity. It is involved in the biological process described with: oxidation-reduction process. 14 alleles are reported. No phenotypic data is available. The phenotypic classes of alleles include: viable; fertile. Summary of modENCODE Temporal Expression Profile: Temporal profile ranges from a peak of moderately high expression to a trough of low expression. Peak expression observed within 00-06 hour embryonic stages, at stages throughout the larval period, during early pupal stages, in adult female stages.
FBgn0036975	CG5618	165.122	-0.792212	0.183413	-4.31927	1.56546e-05	7.24579e-05	It is a protein_coding_gene from Dmel. It has 4 annotated transcripts and 4 polypeptides (2 unique). Gene sequence location is 3L:20353449..20356632. Its molecular function is described by: pyridoxal phosphate binding; glutamate decarboxylase activity. It is involved in the biological process described with: carboxylic acid metabolic process. 5 alleles are reported. No phenotypic data is available. The phenotypic classes of alleles include: viable; fertile. Summary of modENCODE Temporal Expression Profile: Temporal profile ranges from a peak of very high expression to a trough of very low expression. Peak expression observed during early pupal stages.
FBgn0031490	CG17264	52.2547	-1.20988	0.280034	-4.3205	1.55678e-05	7.20875e-05	It is a protein_coding_gene from Dmel. It has 3 annotated transcripts and 3 polypeptides (1 unique). Gene sequence location is 2L:3018508..3021506. Its molecular function is unknown. The biological processes in which it is involved are not known. 4 alleles are reported. No phenotypic data is available. The phenotypic classes of alleles include: viable; lethal - all die during P-stage; lethal - all die before end of pupal stage; some die during pupal stage. Summary of modENCODE Temporal Expression Profile: Temporal profile ranges from a peak of high expression to a trough of extremely low expression. Peak expression observed during late pupal stages.
FBgn0033454	CG1671	666.032	0.36954	0.0855222	4.32098	1.5534e-05	7.19622e-05	It is a protein_coding_gene from Dmel. It has 2 annotated transcripts and 2 polypeptides (1 unique). Gene sequence location is 2R:9848061..9850642. Its molecular function is described by: U3 snoRNA binding. It is involved in the biological process described with: endonucleolytic cleavage to generate mature 5'-end of SSU-rRNA from (SSU-rRNA, 5.8S rRNA, LSU-rRNA); endonucleolytic cleavage in 5'-ETS of tricistronic rRNA transcript (SSU-rRNA, 5.8S rRNA, LSU-rRNA). 3 alleles are reported. The phenotypes of these alleles manifest in: ganglion mother cell; Z disc; larval neuroblast; sarcomere. The phenotypic classes of alleles include: neuroanatomy defective; lethal; viable; some die during pupal stage; lethal - all die before end of pupal stage. Summary of modENCODE Temporal Expression Profile: Temporal profile ranges from a peak of moderately high expression to a trough of low expression. Peak expression observed at stages throughout embryogenesis, during early larval stages, in adult female stages.
FBgn0000250	cact	1268.37	-0.271408	0.0628006	-4.32174	1.54803e-05	7.17445e-05	It is a protein_coding_gene from Dmel. It has 6 annotated transcripts and 6 polypeptides (2 unique). Gene sequence location is 2L:16313036..16326207. Its molecular function is described by: NF-kappaB binding; protein binding. It is involved in the biological process described with 10 unique terms, many of which group under: anatomical structure development; pattern specification process; negative regulation of cellular process; cell differentiation; negative regulation of Toll signaling pathway. 115 alleles are reported. The phenotypes of these alleles manifest in: adult thorax; thorax; wing; portion of organism substance; dorsal pouch. The phenotypic classes of alleles include: female sterile; behavior defective; phenotype; lethal - all die before end of embryonic stage. Summary of modENCODE Temporal Expression Profile: Temporal profile ranges from a peak of very high expression to a trough of moderately high expression. Peak expression observed within 00-06 and 18-24 hour embryonic stages.
FBgn0038943	CG5391	41.9712	-1.25186	0.289525	-4.32384	1.53339e-05	7.10972e-05	It is a protein_coding_gene from Dmel. It has 2 annotated transcripts and 2 polypeptides (1 unique). Gene sequence location is 3R:22333088..22334150. Its molecular function is unknown. The biological processes in which it is involved are not known. 4 alleles are reported. No phenotypic data is available. The phenotypic class of alleles includes: viable. Summary of modENCODE Temporal Expression Profile: Temporal profile ranges from a peak of very high expression to a trough of no expression detected. Peak expression observed during late larval stages.
FBgn0038922	Idh3b	798.691	0.311088	0.0719306	4.32484	1.52643e-05	7.08052e-05	It is a protein_coding_gene from Dmel. It has 3 annotated transcripts and 3 polypeptides (1 unique). Gene sequence location is 3R:22016391..22019382. Its molecular function is described by: isocitrate dehydrogenase (NAD+) activity. It is involved in the biological process described with: salivary gland cell autophagic cell death; tricarboxylic acid cycle; isocitrate metabolic process; ecdysone-mediated induction of salivary gland cell autophagic cell death. 14 alleles are reported. The phenotypes of these alleles manifest in: material anatomical entity; multicellular structure; organism; anatomical structure; membrane-bounded organelle. The phenotypic classes of alleles include: viable; lethal; increased mortality during development; phenotype. Summary of modENCODE Temporal Expression Profile: Temporal profile ranges from a peak of very high expression to a trough of moderately high expression. Peak expression observed within 18-24 hour embryonic stages, during early larval stages, during late pupal stages, in stages of adults of both sexes.
FBgn0261823	Asx	1036.89	-0.285967	0.0661101	-4.32562	1.52106e-05	7.05871e-05	It is a protein_coding_gene from Dmel. It has 5 annotated transcripts and 5 polypeptides (4 unique). Gene sequence location is 2R:14503958..14512493. Its molecular function is described by: DNA binding; deubiquitinase activator activity; chromatin binding. It is involved in the biological process described with 12 unique terms, many of which group under: cellular developmental process; regulation of peptidase activity; post-embryonic development; mitotic cell cycle; cellular component organization. 50 alleles are reported. The phenotypes of these alleles manifest in: larva; embryonic/larval cuticle; cell cycle phase; biological phase; M phase. The phenotypic classes of alleles include: increased mortality; phenotype; modifier of variegation; some die during larval stage.
FBgn0031764	CG9107	317.3	0.473601	0.109449	4.32713	1.51065e-05	7.01347e-05	It is a protein_coding_gene from Dmel. It has 3 annotated transcripts and 3 polypeptides (1 unique). Gene sequence location is 2L:6022951..6024539. Its molecular function is described by: nucleic acid binding. It is involved in the biological process described with: ribosomal small subunit assembly; rRNA processing. 4 alleles are reported. No phenotypic data is available. No phenotypic class data is available. Summary of modENCODE Temporal Expression Profile: Temporal profile ranges from a peak of high expression to a trough of moderate expression. Peak expression observed within 00-12 hour embryonic stages, during early larval stages.
FBgn0011672	Mvl	569.217	-0.391017	0.0903617	-4.32724	1.50988e-05	7.01295e-05	It is a protein_coding_gene from Dmel. It has 7 annotated transcripts and 7 polypeptides (4 unique). Gene sequence location is 3R:21051383..21060800. Its molecular function is described by: copper ion transmembrane transporter activity; iron ion transmembrane transporter activity; symporter activity; manganese ion transmembrane transporter activity; cadmium ion transmembrane transporter activity. It is involved in the biological process described with 13 unique terms, many of which group under: response to inorganic substance; homeostatic process; cation homeostasis; response to chemical; viral process. 28 alleles are reported. No phenotypic data is available. The phenotypic classes of alleles include: lethal; increased mortality during development; some die during embryonic stage; phenotype. Summary of modENCODE Temporal Expression Profile: Temporal profile ranges from a peak of moderately high expression to a trough of moderate expression. Peak expression observed within 00-12 hour embryonic stages, during late larval stages, during early pupal stages, in adult female stages.
FBgn0002284	Prosbeta6	1760.55	0.229083	0.0529328	4.32781	1.50601e-05	6.99801e-05	It is a protein_coding_gene from Dmel. It has 2 annotated transcripts and 2 polypeptides (1 unique). Gene sequence location is 3L:16609400..16610418. Its molecular function is described by: threonine-type endopeptidase activity; endopeptidase activity. It is involved in the biological process described with: proteasome-mediated ubiquitin-dependent protein catabolic process; proteasomal protein catabolic process; proteasomal ubiquitin-independent protein catabolic process. 18 alleles are reported. The phenotypes of these alleles manifest in: abdominal tergite 7; cellular anatomical entity; pupa; membrane-bounded organelle; eye-antennal disc. The phenotypic classes of alleles include: increased mortality; phenotype; some die during P-stage; visible. Summary of modENCODE Temporal Expression Profile: Temporal profile ranges from a peak of very high expression to a trough of moderately high expression. Peak expression observed within 00-06 hour embryonic stages, at stages throughout the larval period, at stages throughout the pupal period, in stages of adults of both sexes.
FBgn0031397	CG15385	99.4019	-0.988838	0.228382	-4.32975	1.49277e-05	6.93953e-05	It is a protein_coding_gene from Dmel. It has 3 annotated transcripts and 3 polypeptides (1 unique). Gene sequence location is 2L:2209574..2212571. Its molecular function is described by: lysophosphatidic acid phosphatase activity. It is involved in the biological process described with: dephosphorylation. 7 alleles are reported. No phenotypic data is available. The phenotypic class of alleles includes: viable. Summary of modENCODE Temporal Expression Profile: Temporal profile ranges from a peak of moderate expression to a trough of extremely low expression. Peak expression observed during late larval stages, at stages throughout the pupal period, in adult male stages.
FBgn0026176	SkpB	9.35822	4.96333	1.1463	4.32985	1.4921e-05	6.93945e-05	It is a protein_coding_gene from Dmel. It has 2 annotated transcripts and 2 polypeptides (1 unique). Gene sequence location is 2R:12139295..12140229. Its molecular function is described by: cullin family protein binding. It is involved in the biological process described with: ubiquitin-dependent protein catabolic process; SCF-dependent proteasomal ubiquitin-dependent protein catabolic process. 3 alleles are reported. The phenotype of these alleles manifest in: mesothoracic tergum. The phenotypic classes of alleles include: viable; visible; planar polarity defective; locomotor behavior defective. Summary of modENCODE Temporal Expression Profile: Temporal profile ranges from a peak of high expression to a trough of very low expression. Peak expression observed during late pupal stages, in adult male stages.
FBgn0260970	Ubr3	2223.58	-0.225308	0.0520297	-4.33038	1.48855e-05	6.92596e-05	It is a protein_coding_gene from Dmel. It has 4 annotated transcripts and 4 polypeptides (3 unique). Gene sequence location is X:7935896..7953883. Its molecular function is described by: ubiquitin protein ligase activity; protein binding; zinc ion binding. It is involved in the biological process described with 6 unique terms, many of which group under: regulation of cellular process; positive regulation of biological process; regulation of cell death; cellular protein modification process; cell death. 26 alleles are reported. The phenotypes of these alleles manifest in: visual system; eye-antennal disc; cell; antennal segment; sensillum. The phenotypic classes of alleles include: lethal - all die before end of pupal stage; phenotype; lethal - all die before end of prepupal stage; increased mortality during development. Summary of modENCODE Temporal Expression Profile: Temporal profile ranges from a peak of high expression to a trough of moderate expression. Peak expression observed within 00-06 hour embryonic stages.
FBgn0010329	Tbh	52.8855	-1.19512	0.275938	-4.33111	1.4836e-05	6.90593e-05	It is a protein_coding_gene from Dmel. It has 3 annotated transcripts and 3 polypeptides (1 unique). Gene sequence location is X:7995697..8027394. Its molecular function is described by: copper ion binding; dopamine beta-monooxygenase activity; oxidoreductase activity, acting on paired donors, with incorporation or reduction of molecular oxygen, reduced ascorbate as one donor, and incorporation of one atom of oxygen. It is involved in the biological process described with 18 unique terms, many of which group under: locomotion; aggressive behavior; reproductive process; multi-organism reproductive process; mating behavior. 28 alleles are reported. The phenotypes of these alleles manifest in: material anatomical entity; peripheral nervous system; gonad; female germline cyst; gustatory system neuron. The phenotypic classes of alleles include: fertile; phenotype; behavior defective; locomotor rhythm defective. Summary of modENCODE Temporal Expression Profile: Temporal profile ranges from a peak of moderate expression to a trough of no expression detected. Peak expression observed within 18-24 hour embryonic stages, during early larval stages.
FBgn0034697	GM130	503.597	-0.443632	0.102257	-4.33838	1.43534e-05	6.68424e-05	It is a protein_coding_gene from Dmel. It has 2 annotated transcripts and 2 polypeptides (1 unique). Gene sequence location is 2R:22124567..22127502. Its molecular function is described by: Rab GTPase binding. It is involved in the biological process described with: positive regulation of dendrite morphogenesis; Golgi organization; Golgi vesicle transport. 11 alleles are reported. The phenotypes of these alleles manifest in: intracellular; dendritic tree; plasma membrane bounded cell projection; somatodendritic compartment; cell projection. The phenotypic classes of alleles include: neuroanatomy defective; viable; some die during pupal stage; partially lethal - majority die; fertile. Summary of modENCODE Temporal Expression Profile: Temporal profile ranges from a peak of moderately high expression to a trough of moderate expression. Peak expression observed at stages throughout embryogenesis, at stages throughout the larval period, at stages throughout the pupal period, in stages of adults of both sexes.
FBgn0036606	CG13060	23.624	-1.88304	0.433811	-4.34069	1.42037e-05	6.6174e-05	It is a protein_coding_gene from Dmel. It has 2 annotated transcripts and 2 polypeptides (1 unique). Gene sequence location is 3L:16319856..16320454. Its molecular function is unknown. The biological processes in which it is involved are not known. 3 alleles are reported. No phenotypic data is available. No phenotypic class data is available. Summary of modENCODE Temporal Expression Profile: Temporal profile ranges from a peak of extremely high expression to a trough of extremely low expression. Peak expression observed within 18-24 hour embryonic stages.
FBgn0034528	CG11180	380.101	0.439993	0.101354	4.34116	1.41734e-05	6.60618e-05	It is a protein_coding_gene from Dmel. It has 3 annotated transcripts and 3 polypeptides (2 unique). Gene sequence location is 2R:20620914..20623429. Its molecular function is described by: nucleic acid binding. The biological processes in which it is involved are not known. 6 alleles are reported. The phenotypes of these alleles manifest in: larval neuroblast; mesothoracic tergum; ganglion mother cell. The phenotypic classes of alleles include: viable; lethal; neuroanatomy defective; visible. Summary of modENCODE Temporal Expression Profile: Temporal profile ranges from a peak of moderately high expression to a trough of low expression. Peak expression observed within 00-12 and 18-24 hour embryonic stages, in adult female stages.
FBgn0035336	CG9004	290.507	0.525811	0.121037	4.3442	1.39782e-05	6.51807e-05	It is a protein_coding_gene from Dmel. It has 2 annotated transcripts and 2 polypeptides (1 unique). Gene sequence location is 3L:2373728..2376488. Its molecular function is described by: RNA binding. It is involved in the biological process described with: ribosomal small subunit biogenesis. 5 alleles are reported. The phenotypes of these alleles manifest in: trichogen cell; ganglion mother cell; mesothoracic tergum. The phenotypic classes of alleles include: lethal - all die during P-stage; visible; neuroanatomy defective; viable; lethal. Summary of modENCODE Temporal Expression Profile: Temporal profile ranges from a peak of moderately high expression to a trough of low expression. Peak expression observed within 00-12 hour embryonic stages, in adult female stages.
FBgn0004034	y	37.0305	1.43669	0.330682	4.34463	1.39513e-05	6.50836e-05	It is a protein_coding_gene from Dmel. It has 2 annotated transcripts and 2 polypeptides (1 unique). Gene sequence location is X:356509..361245. Its molecular function is unknown. It is involved in the biological process described with 7 unique terms, many of which group under: anatomical structure development; reproductive behavior; cuticle development; behavior; multicellular organismal reproductive process. 937 alleles are reported. The phenotypes of these alleles manifest in: anatomical cluster; epidermis; wing posterior compartment; adult abdominal segment 6; scutum. The phenotypic classes of alleles include: phenotype; fertile; visible; behavior defective. Summary of modENCODE Temporal Expression Profile: Temporal profile ranges from a peak of moderately high expression to a trough of extremely low expression. Peak expression observed within 12-24 hour embryonic stages, during late pupal stages.
FBgn0263832	Rcd5	946.932	0.311002	0.071579	4.34488	1.39349e-05	6.50356e-05	It is involved in the biological process described with: centriole replication; positive regulation of transcription by RNA polymerase II. 10 alleles are reported. No phenotypic data is available. The phenotypic classes of alleles include: lethal - all die before end of pupal stage; some die during pupal stage; viable; lethal; lethal - all die during P-stage.
FBgn0043455	CG5986	285.819	0.53307	0.122664	4.34577	1.38787e-05	6.48016e-05	It is a protein_coding_gene from Dmel. It has 3 annotated transcripts and 3 polypeptides (1 unique). Gene sequence location is 3R:24047790..24049168. Its molecular function is described by: RNA binding. It is involved in the biological process described with: mRNA splicing, via spliceosome. 6 alleles are reported. The phenotypes of these alleles manifest in: scutellar bristle; dorsocentral bristle; eye. The phenotypic classes of alleles include: pain response defective; viable; visible. Summary of modENCODE Temporal Expression Profile: Temporal profile ranges from a peak of moderately high expression to a trough of low expression. Peak expression observed within 00-18 hour embryonic stages, in adult female stages.
FBgn0036489	CG7011	309.344	-0.537988	0.123786	-4.34613	1.3856e-05	6.47327e-05	It is a protein_coding_gene from Dmel. It has 2 annotated transcripts and 2 polypeptides (1 unique). Gene sequence location is 3L:15160876..15163628. Its molecular function is described by: . It is involved in the biological process described with: retrograde vesicle-mediated transport, Golgi to endoplasmic reticulum; endoplasmic reticulum to Golgi vesicle-mediated transport. 5 alleles are reported. No phenotypic data is available. The phenotypic class of alleles includes: viable. Summary of modENCODE Temporal Expression Profile: Temporal profile ranges from a peak of high expression to a trough of moderate expression. Peak expression observed within 06-12 hour embryonic stages.
FBgn0029768	SPR	40.5577	-1.5414	0.354663	-4.3461	1.38578e-05	6.47327e-05	It is a protein_coding_gene from Dmel. It has 5 annotated transcripts and 5 polypeptides (2 unique). Gene sequence location is X:5446656..5494012. Its molecular function is described by: G protein-coupled peptide receptor activity. It is involved in the biological process described with: regulation of oviposition; G protein-coupled receptor signaling pathway; negative regulation of female receptivity, post-mating. 14 alleles are reported. No phenotypic data is available. The phenotypic classes of alleles include: behavior defective; increased mortality; phenotype; mating behavior defective. Summary of modENCODE Temporal Expression Profile: Temporal profile ranges from a peak of moderate expression to a trough of extremely low expression. Peak expression observed in adult female stages.
FBgn0035868	CG7194	48.6859	1.23038	0.283074	4.3465	1.38328e-05	6.46727e-05	It is a protein_coding_gene from Dmel. It has 2 annotated transcripts and 2 polypeptides (1 unique). Gene sequence location is 3L:8302364..8304059. Its molecular function is described by: . It is involved in the biological process described with: copper ion homeostasis. 7 alleles are reported. No phenotypic data is available. The phenotypic classes of alleles include: pain response defective; viable. Summary of modENCODE Temporal Expression Profile: Temporal profile ranges from a peak of moderate expression to a trough of very low expression. Peak expression observed within 18-24 hour embryonic stages, during late larval stages, during early pupal stages.
FBgn0035977	PGRP-LF	14.2351	-2.39084	0.54949	-4.35102	1.35509e-05	6.33824e-05	It is a protein_coding_gene from Dmel. It has 2 annotated transcripts and 2 polypeptides (1 unique). Gene sequence location is 3L:9349609..9351489. Its molecular function is described by: zinc ion binding; N-acetylmuramoyl-L-alanine amidase activity; signaling receptor binding. It is involved in the biological process described with 7 unique terms, many of which group under: interspecies interaction between organisms; response to other organism; immune system process; aminoglycan catabolic process; antimicrobial humoral response. 13 alleles are reported. The phenotype of these alleles manifest in: wing. The phenotypic classes of alleles include: long lived; visible; immune response defective; partially lethal - majority die. Summary of modENCODE Temporal Expression Profile: Temporal profile ranges from a peak of moderate expression to a trough of extremely low expression. Peak expression observed within 12-24 hour embryonic stages, during early larval stages, during early pupal stages, in adult male stages.
FBgn0037074	Tbc1d8-9	1219.64	-0.259609	0.0596606	-4.35143	1.35253e-05	6.32904e-05	It is a protein_coding_gene from Dmel. It has 3 annotated transcripts and 3 polypeptides (2 unique). Gene sequence location is 3L:21337681..21343716. Its molecular function is described by: calcium ion binding; Rab GTPase binding; GTPase activator activity. It is involved in the biological process described with: regulation of GTPase activity; intracellular protein transport; activation of GTPase activity. 6 alleles are reported. No phenotypic data is available. The phenotypic class of alleles includes: viable. Summary of modENCODE Temporal Expression Profile: Temporal profile ranges from a peak of high expression to a trough of moderate expression. Peak expression observed during early pupal stages.
FBgn0002431	hyd	4993.75	0.171847	0.0394788	4.35289	1.34354e-05	6.28976e-05	It is a protein_coding_gene from Dmel. It has 3 annotated transcripts and 3 polypeptides (2 unique). Gene sequence location is 3R:9714623..9725615. Its molecular function is described by: ubiquitin binding; RNA binding; ubiquitin protein ligase activity; ubiquitin-ubiquitin ligase activity; zinc ion binding. It is involved in the biological process described with 14 unique terms, many of which group under: negative regulation of histone ubiquitination; reproductive system development; male meiosis cytokinesis; regulation of DNA repair; spermatid differentiation. 45 alleles are reported. The phenotypes of these alleles manifest in: chaeta; adult head; female organism; male reproductive system; haltere. The phenotypic classes of alleles include: sterile; increased mortality during development; increased mortality; phenotype. Summary of modENCODE Temporal Expression Profile: Temporal profile ranges from a peak of high expression to a trough of moderate expression. Peak expression observed within 00-06 hour embryonic stages.
FBgn0004901	Prat	774.79	0.319116	0.0732823	4.35462	1.333e-05	6.24315e-05	It is a protein_coding_gene from Dmel. It has 3 annotated transcripts and 3 polypeptides (1 unique). Gene sequence location is 3R:7909598..7911779. Its molecular function is described by: amidophosphoribosyltransferase activity. It is involved in the biological process described with 6 unique terms, many of which group under: multicellular organism development; nucleobase-containing small molecule metabolic process; cellular aromatic compound metabolic process; anatomical structure development; nitrogen compound metabolic process. 15 alleles are reported. The phenotypes of these alleles manifest in: organism; multicellular structure; cell component; multi-tissue structure; cleavage stage embryo. The phenotypic classes of alleles include: increased mortality during development; increased mortality; phenotype; partially lethal. Summary of modENCODE Temporal Expression Profile: Temporal profile ranges from a peak of high expression to a trough of low expression. Peak expression observed within 00-12 hour embryonic stages, in adult female stages.
FBgn0027080	TyrRS	1089.56	0.267586	0.0614473	4.35472	1.33236e-05	6.24291e-05	It is a protein_coding_gene from Dmel. It has 2 annotated transcripts and 2 polypeptides (1 unique). Gene sequence location is 3L:16417349..16419302. Its molecular function is described by: tRNA binding; tyrosine-tRNA ligase activity; ATP binding. It is involved in the biological process described with: tyrosyl-tRNA aminoacylation. 19 alleles are reported. The phenotypes of these alleles manifest in: embryonic/larval hemocyte; scutellar bristle. The phenotypic classes of alleles include: lethal; increased mortality during development; phenotype; increased mortality. Summary of modENCODE Temporal Expression Profile: Temporal profile ranges from a peak of high expression to a trough of moderately high expression. Peak expression observed at stages throughout embryogenesis, during early larval stages, in adult female stages.
FBgn0000426	SmF	634.974	0.36648	0.0841335	4.35593	1.32503e-05	6.21128e-05	It is a protein_coding_gene from Dmel. It has 2 annotated transcripts and 2 polypeptides (1 unique). Gene sequence location is 2R:12183844..12184310. Its molecular function is described by: RNA binding. It is involved in the biological process described with: spliceosomal snRNP assembly; mRNA splicing, via spliceosome. 6 alleles are reported. The phenotype of these alleles manifest in: retina. No phenotypic class data is available. Summary of modENCODE Temporal Expression Profile: Temporal profile ranges from a peak of very high expression to a trough of moderately high expression. Peak expression observed within 00-12 hour embryonic stages.
FBgn0020496	CtBP	6940.88	0.160893	0.0369364	4.35596	1.32486e-05	6.21128e-05	It is a protein_coding_gene from Dmel. It has 11 annotated transcripts and 11 polypeptides (7 unique). Gene sequence location is 3R:13011649..13026275. Its molecular function is described by 8 unique terms, many of which group under: binding; protein binding; transcription regulator activity; transcription coregulator activity; transcription factor binding. It is involved in the biological process described with 11 unique terms, many of which group under: anatomical structure development; system development; chromatin organization; oxidation-reduction process; sensory organ boundary specification. 82 alleles are reported. The phenotypes of these alleles manifest in: somatic precursor cell; denticle belt; bouton; embryonic/first instar larval cuticle; denticle field. The phenotypic classes of alleles include: lethal; increased mortality during development; lethal - all die before end of P-stage; phenotype. Summary of modENCODE Temporal Expression Profile: Temporal profile ranges from a peak of very high expression to a trough of moderately high expression. Peak expression observed within 00-12 hour embryonic stages.
FBgn0052982	CG32982	932.009	0.369531	0.0847878	4.3583	1.31078e-05	6.14993e-05	It is a protein_coding_gene from Dmel. It has 8 annotated transcripts and 8 polypeptides (7 unique). Gene sequence location is 2L:9125737..9163721. Its molecular function is unknown. It is involved in the biological process described with: actin cytoskeleton reorganization. 17 alleles are reported. No phenotypic data is available. The phenotypic classes of alleles include: viable; locomotor behavior defective. Summary of modENCODE Temporal Expression Profile: Temporal profile ranges from a peak of high expression to a trough of low expression. Peak expression observed within 00-06 hour embryonic stages, at stages throughout the pupal period.
FBgn0026566	CG1307	712.894	0.328683	0.0754081	4.35873	1.30822e-05	6.1406e-05	It is a protein_coding_gene from Dmel. It has 3 annotated transcripts and 3 polypeptides (1 unique). Gene sequence location is 3R:6656030..6657442. Its molecular function is described by: aminoacyl-tRNA hydrolase activity. The biological processes in which it is involved are not known. 3 alleles are reported. No phenotypic data is available. The phenotypic class of alleles includes: viable. Summary of modENCODE Temporal Expression Profile: Temporal profile ranges from a peak of very high expression to a trough of moderately high expression. Peak expression observed within 00-06 hour embryonic stages.
FBgn0030007	alpha-PheRS	875.749	0.303067	0.0695255	4.35908	1.30612e-05	6.13344e-05	It is a protein_coding_gene from Dmel. It has 2 annotated transcripts and 2 polypeptides (1 unique). Gene sequence location is X:8143904..8145602. Its molecular function is described by: ATP binding; phenylalanine-tRNA ligase activity; tRNA binding. It is involved in the biological process described with: phenylalanyl-tRNA aminoacylation. 9 alleles are reported. The phenotypes of these alleles manifest in: Z disc; ommatidium; wing vein; sarcomere. The phenotypic classes of alleles include: increased cell death; short lived; locomotor behavior defective; lethal; lethal - all die during larval stage. Summary of modENCODE Temporal Expression Profile: Temporal profile ranges from a peak of high expression to a trough of moderate expression. Peak expression observed within 00-12 hour embryonic stages, during early larval stages, in adult female stages.
FBgn0016697	Prosalpha5	1879.04	0.239439	0.0549246	4.3594	1.30419e-05	6.12711e-05	It is a protein_coding_gene from Dmel. It has 3 annotated transcripts and 3 polypeptides (1 unique). Gene sequence location is 2R:17412767..17413769. Its molecular function is described by: threonine-type endopeptidase activity; endopeptidase activity. It is involved in the biological process described with: proteasome-mediated ubiquitin-dependent protein catabolic process; proteasomal ubiquitin-independent protein catabolic process; proteasomal protein catabolic process. 8 alleles are reported. The phenotypes of these alleles manifest in: embryonic/larval fat body; mitochondrion. The phenotypic class of alleles includes: lethal. Summary of modENCODE Temporal Expression Profile: Temporal profile ranges from a peak of very high expression to a trough of moderately high expression. Peak expression observed within 00-06 hour embryonic stages, during late larval stages, at stages throughout the pupal period, in stages of adults of both sexes.
FBgn0000063	Mps1	256.526	0.551942	0.126583	4.36033	1.29866e-05	6.10382e-05	It is a protein_coding_gene from Dmel. It has 3 annotated transcripts and 3 polypeptides (2 unique). Gene sequence location is 3R:17671271..17673828. Its molecular function is described by: ATP binding; protein serine/threonine kinase activity; protein serine/threonine/tyrosine kinase activity. It is involved in the biological process described with 15 unique terms, many of which group under: response to hypoxia; asymmetric cell division; macromolecule metabolic process; cellular macromolecule localization; mitotic sister chromatid segregation. 42 alleles are reported. The phenotypes of these alleles manifest in: material anatomical entity; visual system; adult sense organ; intracellular organelle; intracellular. The phenotypic classes of alleles include: phenotype; lethal - all die before end of P-stage; lethal; cell cycle defective. Summary of modENCODE Temporal Expression Profile: Temporal profile ranges from a peak of moderately high expression to a trough of very low expression. Peak expression observed within 00-06 hour embryonic stages, in adult female stages.
FBgn0033928	Arc2	55.7651	1.22176	0.280168	4.36081	1.29582e-05	6.09314e-05	It is a protein_coding_gene from Dmel. It has 2 annotated transcripts and 2 polypeptides (1 unique). Gene sequence location is 2R:14361924..14362825. Its molecular function is described by: . It is involved in the biological process described with: . 4 alleles are reported. The phenotype of these alleles manifest in: mesothoracic tergum. The phenotypic classes of alleles include: partially lethal - majority die; some die during pupal stage; body color defective; viable; lethal - all die during P-stage; visible. Summary of modENCODE Temporal Expression Profile: Temporal profile ranges from a peak of moderate expression to a trough of very low expression. Peak expression observed within 00-06 hour embryonic stages, at stages throughout the larval period, in adult female stages.
FBgn0261004	asl	740.987	0.35062	0.0803985	4.36103	1.2945e-05	6.08964e-05	It is a protein_coding_gene from Dmel. It has 2 annotated transcripts and 2 polypeptides (1 unique). Gene sequence location is 3R:5603236..5606543. Its molecular function is described by: protein binding. It is involved in the biological process described with 7 unique terms, many of which group under: multi-organism process; reproduction; plasma membrane bounded cell projection organization; microtubule organizing center organization; regulation of centriole replication. 22 alleles are reported. The phenotypes of these alleles manifest in: meiosis I cell cycle phase; developing material anatomical entity; female germline stem cell; meiotic nuclear division; polymeric cytoskeletal fiber. The phenotypic classes of alleles include: locomotor behavior defective; phenotype; cell cycle defective; sterile. Summary of modENCODE Temporal Expression Profile: Temporal profile ranges from a peak of high expression to a trough of low expression. Peak expression observed within 00-06 hour embryonic stages.
FBgn0031998	SLC5A11	85.5713	-0.945986	0.216848	-4.36244	1.2862e-05	6.05328e-05	It is a protein_coding_gene from Dmel. It has 2 annotated transcripts and 2 polypeptides (1 unique). Gene sequence location is 2L:8200465..8205132. Its molecular function is described by: symporter activity. It is involved in the biological process described with: transmembrane transport; sodium ion transport; behavioral response to nutrient; adult feeding behavior. 13 alleles are reported. The phenotype of these alleles manifest in: ring neuron R4. The phenotypic classes of alleles include: short lived; chemical resistant; chemosensitive behavior defective; viable; feeding behavior defective; neurophysiology defective. Summary of modENCODE Temporal Expression Profile: Temporal profile ranges from a peak of moderately high expression to a trough of very low expression. Peak expression observed in adult male stages.
FBgn0031191	Cp110	377.515	0.458376	0.105068	4.36264	1.285e-05	6.05032e-05	It is a protein_coding_gene from Dmel. It has 9 annotated transcripts and 9 polypeptides (3 unique). Gene sequence location is X:22482082..22487458. Its molecular function is unknown. It is involved in the biological process described with: regulation of cytokinesis; negative regulation of centriole elongation; ciliary basal body organization; centriole replication. 13 alleles are reported. The phenotypes of these alleles manifest in: wing disc; male germline stem cell; centriole; spermatocyte; axoneme. The phenotypic classes of alleles include: viable; fertile; lethal - all die before end of pupal stage. Summary of modENCODE Temporal Expression Profile: Temporal profile ranges from a peak of moderate expression to a trough of low expression. Peak expression observed at stages throughout embryogenesis, at stages throughout the pupal period, in stages of adults of both sexes.
FBgn0034564	CG9344	473.014	0.415862	0.0953212	4.36274	1.28444e-05	6.05032e-05	It is a protein_coding_gene from Dmel. It has 2 annotated transcripts and 2 polypeptides (1 unique). Gene sequence location is 2R:20977056..20977600. Its molecular function is described by: RNA binding. It is involved in the biological process described with: mRNA splicing, via spliceosome; maturation of SSU-rRNA. 6 alleles are reported. The phenotypes of these alleles manifest in: embryonic/larval brain; wing. The phenotypic classes of alleles include: increased mortality during development; phenotype; increased mortality; lethal. Summary of modENCODE Temporal Expression Profile: Temporal profile ranges from a peak of high expression to a trough of moderately high expression. Peak expression observed within 00-18 hour embryonic stages, at stages throughout the larval period, during early pupal stages, in adult female stages.
FBgn0001225	Hsp26	9944.02	-0.518713	0.118846	-4.36458	1.27369e-05	6.00238e-05	It is a protein_coding_gene from Dmel. It has 3 annotated transcripts and 3 polypeptides (1 unique). Gene sequence location is 3L:9376418..9377427. Its molecular function is described by: unfolded protein binding; myosin binding. It is involved in the biological process described with: chaperone-mediated protein folding; cold acclimation; determination of adult lifespan; protein refolding; response to heat. 19 alleles are reported. No phenotypic data is available. The phenotypic classes of alleles include: fertile; decreased fecundity; long lived; chemical resistant; viable. Summary of modENCODE Temporal Expression Profile: Temporal profile ranges from a peak of very high expression to a trough of moderate expression. Peak expression observed within 00-06 hour embryonic stages, during late larval stages, at stages throughout the pupal period, in stages of adults of both sexes.
FBgn0004177	mts	7907.88	0.164069	0.037589	4.36482	1.27227e-05	5.99831e-05	It is a protein_coding_gene from Dmel. It has 4 annotated transcripts and 4 polypeptides (1 unique). Gene sequence location is 2L:7827650..7833576. Its molecular function is described by: protein serine/threonine phosphatase activity; phosphatase regulator activity. It is involved in the biological process described with 23 unique terms, many of which group under: positive regulation of cell communication; establishment of cell polarity; reproductive process; regulation of protein phosphorylation; regulation of developmental process. 37 alleles are reported. The phenotypes of these alleles manifest in: neuroblast; region of integument; somatic stem cell; peripheral nervous system; type II neuroblast. The phenotypic classes of alleles include: viable; lethal - all die before end of larval stage; increased mortality during development; phenotype. Summary of modENCODE Temporal Expression Profile: Temporal profile ranges from a peak of very high expression to a trough of high expression. Peak expression observed within 00-18 hour embryonic stages, during late larval stages, during early pupal stages, in adult female stages.
FBgn0011648	Mad	863.39	-0.322958	0.0739901	-4.36488	1.27194e-05	5.99831e-05	It is a protein_coding_gene from Dmel. It has 3 annotated transcripts and 3 polypeptides (2 unique). Gene sequence location is 2L:3146056..3159643. Its molecular function is described by 9 unique terms, many of which group under: transcription regulator activity; DNA-binding transcription factor activity; DNA-binding transcription factor activity, RNA polymerase II-specific; double-stranded DNA binding; organic cyclic compound binding. It is involved in the biological process described with 25 unique terms, many of which group under: maintenance of cell number; stem cell population maintenance; wing disc anterior/posterior pattern formation; eye photoreceptor cell fate commitment; G1/S transition of mitotic cell cycle. 98 alleles are reported. The phenotypes of these alleles manifest in: synapse; cell junction; germinal proliferation center; distal axon; visual system neuron. The phenotypic classes of alleles include: increased mortality during development; some die during P-stage; lethal - all die before end of larval stage; phenotype. Summary of modENCODE Temporal Expression Profile: Temporal profile ranges from a peak of high expression to a trough of moderate expression. Peak expression observed at stages throughout embryogenesis.
FBgn0031660	mRpL28	391.422	0.458718	0.105085	4.36522	1.26997e-05	5.99281e-05	It is a protein_coding_gene from Dmel. It has 3 annotated transcripts and 3 polypeptides (1 unique). Gene sequence location is 2L:4973976..4975316. Its molecular function is described by: structural constituent of ribosome. It is involved in the biological process described with: mitochondrial translation. 5 alleles are reported. The phenotype of these alleles manifest in: trichogen cell. The phenotypic classes of alleles include: visible; lethal - all die during larval stage; viable. Summary of modENCODE Temporal Expression Profile: Temporal profile ranges from a peak of high expression to a trough of moderately high expression. Peak expression observed at stages throughout embryogenesis, during early larval stages, during late pupal stages, in stages of adults of both sexes.
FBgn0036354	Poc1	790.199	0.362986	0.0831288	4.36655	1.26227e-05	5.95911e-05	It is a protein_coding_gene from Dmel. It has 3 annotated transcripts and 3 polypeptides (2 unique). Gene sequence location is 3L:13388299..13390006. Its molecular function is unknown. It is involved in the biological process described with: centrosome cycle. 11 alleles are reported. The phenotypes of these alleles manifest in: intracellular; cell; material anatomical entity; intracellular organelle; spindle. The phenotypic classes of alleles include: mitotic cell cycle defective; viable; some die during embryonic stage; developmental rate defective; fertile. Summary of modENCODE Temporal Expression Profile: Temporal profile ranges from a peak of high expression to a trough of low expression. Peak expression observed within 00-12 hour embryonic stages, in adult male stages.
FBgn0032848	nesd	850.638	0.338961	0.0776093	4.36753	1.25657e-05	5.93482e-05	It is a protein_coding_gene from Dmel. It has 3 annotated transcripts and 3 polypeptides (1 unique). Gene sequence location is 2L:20093972..20096253. Its molecular function is described by: carbohydrate binding. It is involved in the biological process described with: male meiosis cytokinesis; female germline ring canal stabilization; spermatogenesis. 13 alleles are reported. The phenotypes of these alleles manifest in: cellular anatomical entity; male organism; multicellular structure; plasma membrane; male germline cell. The phenotypic classes of alleles include: male semi-sterile; fertile; meiotic cell cycle defective; viable. Summary of modENCODE Temporal Expression Profile: Temporal profile ranges from a peak of moderately high expression to a trough of very low expression. Peak expression observed within 00-12 hour embryonic stages, during early pupal stages.
FBgn0031971	Sirup	368.335	0.458831	0.104985	4.37046	1.23984e-05	5.85842e-05	It is a protein_coding_gene from Dmel. It has 3 annotated transcripts and 3 polypeptides (1 unique). Gene sequence location is 2L:7998869..7999676. Its molecular function is described by: succinate dehydrogenase (ubiquinone) activity. It is involved in the biological process described with: cellular response to reactive oxygen species; cellular respiration; mitochondrial respiratory chain complex II assembly. 12 alleles are reported. The phenotype of these alleles manifest in: mesothoracic tergum. The phenotypic classes of alleles include: viable; oxidative stress response defective; visible; fertile; partially lethal - majority die; some die during pupal stage. Summary of modENCODE Temporal Expression Profile: Temporal profile ranges from a peak of extremely high expression to a trough of moderately high expression. Peak expression observed during early pupal stages.
FBgn0259168	mnb	1625.06	-0.309719	0.0708354	-4.37237	1.22902e-05	5.80989e-05	It is a protein_coding_gene from Dmel. It has 6 annotated transcripts and 6 polypeptides (5 unique). Gene sequence location is X:17862697..17887222. Its molecular function is described by: protein serine/threonine kinase activity; protein kinase inhibitor activity; protein serine/threonine/tyrosine kinase activity; transcription coactivator activity; ATP binding. It is involved in the biological process described with 15 unique terms, many of which group under: response to light stimulus; endocytosis; olfactory behavior; peptidyl-serine phosphorylation; behavior. 41 alleles are reported. The phenotypes of these alleles manifest in: stem cell; cell junction; bouton; sensory system; non-connected functional system. The phenotypic classes of alleles include: lethal; behavior defective; phenotype; increased mortality during development. Summary of modENCODE Temporal Expression Profile: Temporal profile ranges from a peak of moderately high expression to a trough of low expression. Peak expression observed at stages throughout embryogenesis, during late larval stages, during early pupal stages, in adult female stages.
FBgn0037000	ZnT77C	75.7408	-1.09538	0.250369	-4.37506	1.21399e-05	5.74135e-05	It is a protein_coding_gene from Dmel. It has 3 annotated transcripts and 3 polypeptides (1 unique). Gene sequence location is 3L:20484293..20494921. Its molecular function is described by: zinc efflux transmembrane transporter activity; zinc ion transmembrane transporter activity. It is involved in the biological process described with: detoxification of zinc ion; cellular zinc ion homeostasis; zinc ion transmembrane transport. 12 alleles are reported. No phenotypic data is available. The phenotypic classes of alleles include: fertile; viable. Summary of modENCODE Temporal Expression Profile: Temporal profile ranges from a peak of moderately high expression to a trough of very low expression. Peak expression observed within 00-06 and 18-24 hour embryonic stages, during late larval stages.
FBgn0026085	dgt4	136.34	0.77437	0.176973	4.37565	1.21073e-05	5.73035e-05	It is a protein_coding_gene from Dmel. It has 4 annotated transcripts and 4 polypeptides (1 unique). Gene sequence location is X:4113701..4114929. Its molecular function is unknown. It is involved in the biological process described with: regulation of mitotic nuclear division; mitotic spindle organization. 3 alleles are reported. No phenotypic data is available. The phenotypic classes of alleles include: viable; fertile. Summary of modENCODE Temporal Expression Profile: Temporal profile ranges from a peak of moderately high expression to a trough of very low expression. Peak expression observed within 00-06 hour embryonic stages, in adult female stages.
FBgn0037044	Pdss2	138.612	0.75491	0.172528	4.37558	1.21112e-05	5.73035e-05	It is a protein_coding_gene from Dmel. It has 3 annotated transcripts and 3 polypeptides (1 unique). Gene sequence location is 3L:21027915..21030141. Its molecular function is described by: prenyltransferase activity; trans-hexaprenyltranstransferase activity. It is involved in the biological process described with: isoprenoid biosynthetic process; ubiquinone biosynthetic process. 10 alleles are reported. The phenotypes of these alleles manifest in: mesothoracic tergum; embryonic/larval hemocyte. The phenotypic classes of alleles include: fertile; short lived; partially lethal - majority die; visible; viable; lethal. Summary of modENCODE Temporal Expression Profile: Temporal profile ranges from a peak of very high expression to a trough of low expression. Peak expression observed within 12-18 embryonic stages.
FBgn0024728	Slip1	1328.98	-0.261887	0.0598377	-4.37661	1.20539e-05	5.70829e-05	It is a protein_coding_gene from Dmel. It has 4 annotated transcripts and 4 polypeptides (3 unique). Gene sequence location is 4:663621..669884. Its molecular function is described by: protein binding; potassium channel regulator activity. It is involved in the biological process described with: . 6 alleles are reported. No phenotypic data is available. The phenotypic classes of alleles include: viable; locomotor behavior defective. Summary of modENCODE Temporal Expression Profile: Temporal profile ranges from a peak of high expression to a trough of moderate expression. Peak expression observed within 00-06 hour embryonic stages.
FBgn0011787	mRpL12	542.984	0.43446	0.0992434	4.37772	1.19925e-05	5.68397e-05	It is a protein_coding_gene from Dmel. It has 2 annotated transcripts and 2 polypeptides (1 unique). Gene sequence location is 3L:8956791..8957584. Its molecular function is described by: structural constituent of ribosome; chromatin binding. It is involved in the biological process described with: positive regulation of cell growth; translation; mitochondrial transcription; mitochondrial translation; regulation of mitochondrion organization. 12 alleles are reported. The phenotypes of these alleles manifest in: mitochondrion; trichogen cell. The phenotypic classes of alleles include: pain response defective; decreased cell number; lethal; viable; lethal - all die during P-stage; visible. Summary of modENCODE Temporal Expression Profile: Temporal profile ranges from a peak of very high expression to a trough of moderately high expression. Peak expression observed within 00-06 hour embryonic stages, during early larval stages, during late pupal stages.
FBgn0033484	CG2269	251.239	-1.39718	0.319163	-4.37764	1.19972e-05	5.68397e-05	It is a protein_coding_gene from Dmel. It has 5 annotated transcripts and 5 polypeptides (2 unique). Gene sequence location is 2R:10085169..10096416. Its molecular function is described by: . It is involved in the biological process described with: . 7 alleles are reported. No phenotypic data is available. No phenotypic class data is available. Summary of modENCODE Temporal Expression Profile: Temporal profile ranges from a peak of moderately high expression to a trough of extremely low expression. Peak expression observed within 18-24 hour embryonic stages, during early larval stages, at stages throughout the pupal period, in adult male stages.
FBgn0264272	mwh	64.2103	-1.24026	0.283099	-4.38103	1.1812e-05	5.60123e-05	It is a protein_coding_gene from Dmel. It has 4 annotated transcripts and 4 polypeptides (3 unique). Gene sequence location is 3L:1200786..1232700. Its molecular function is described by: actin filament binding; protein binding; Rho GTPase binding. It is involved in the biological process described with 8 unique terms, many of which group under: regulation of cellular process; morphogenesis of a polarized epithelium; cell motility; establishment of cell polarity; movement of cell or subcellular component. 27 alleles are reported. The phenotypes of these alleles manifest in: mechanosensory chaeta; wing blade; non-membrane-bounded organelle; larva; supramolecular polymer. The phenotypic classes of alleles include: viable; visible; planar polarity defective; body color defective; locomotor behavior defective.
FBgn0036913	Usp32	719.04	-0.336376	0.0767721	-4.38149	1.17872e-05	5.59198e-05	It is a protein_coding_gene from Dmel. It has 5 annotated transcripts and 5 polypeptides (4 unique). Gene sequence location is 3L:19871139..19881783. Its molecular function is described by: calcium ion binding; thiol-dependent ubiquitin-specific protease activity. It is involved in the biological process described with: ubiquitin-dependent protein catabolic process; protein deubiquitination. 5 alleles are reported. No phenotypic data is available. The phenotypic class of alleles includes: viable. Summary of modENCODE Temporal Expression Profile: Temporal profile ranges from a peak of moderately high expression to a trough of low expression. Peak expression observed within 00-06 hour embryonic stages, in stages of adults of both sexes.
FBgn0285952	eEF5	14876.5	0.178076	0.0406303	4.38285	1.17139e-05	5.55967e-05	It is a protein_coding_gene from Dmel. It has 3 annotated transcripts and 3 polypeptides (1 unique). Gene sequence location is 2R:24057798..24059483. Its molecular function is described by: translation elongation factor activity; ribosome binding. It is involved in the biological process described with: positive regulation of translational elongation; translational frameshifting; multicellular organism reproduction; positive regulation of translational termination. 8 alleles are reported. The phenotypes of these alleles manifest in: embryonic/larval fat body; macrochaeta; wing cell. The phenotypic classes of alleles include: viable; decreased cell size; lethal.
FBgn0035501	CG1299	92.1324	0.946328	0.215841	4.38438	1.16318e-05	5.52315e-05	It is a protein_coding_gene from Dmel. It has 3 annotated transcripts and 3 polypeptides (2 unique). Gene sequence location is 3L:4148696..4152473. Its molecular function is described by: serine-type endopeptidase activity. It is involved in the biological process described with: proteolysis. 8 alleles are reported. No phenotypic data is available. The phenotypic class of alleles includes: viable. Summary of modENCODE Temporal Expression Profile: Temporal profile ranges from a peak of high expression to a trough of extremely low expression. Peak expression observed during late larval stages, at stages throughout the pupal period.
FBgn0034452	Oseg6	213.837	-0.575224	0.131145	-4.38615	1.15375e-05	5.48082e-05	It is a protein_coding_gene from Dmel. It has 2 annotated transcripts and 2 polypeptides (1 unique). Gene sequence location is 2R:19487046..19491846. Its molecular function is described by: . It is involved in the biological process described with: intraciliary retrograde transport; cilium assembly; non-motile cilium assembly. 8 alleles are reported. No phenotypic data is available. The phenotypic class of alleles includes: viable. Summary of modENCODE Temporal Expression Profile: Temporal profile ranges from a peak of moderate expression to a trough of very low expression. Peak expression observed within 00-06 hour embryonic stages.
FBgn0039415	CG6142	47.1528	1.36591	0.311305	4.3877	1.14557e-05	5.44439e-05	It is a protein_coding_gene from Dmel. It has 2 annotated transcripts and 2 polypeptides (1 unique). Gene sequence location is 3R:26133154..26137148. Its molecular function is described by: flavin adenine dinucleotide binding; oxidoreductase activity, acting on CH-OH group of donors. It is involved in the biological process described with: oxidation-reduction process. 4 alleles are reported. No phenotypic data is available. The phenotypic class of alleles includes: viable. Summary of modENCODE Temporal Expression Profile: Temporal profile ranges from a peak of moderately high expression to a trough of extremely low expression. Peak expression observed within 18-24 hour embryonic stages.
FBgn0042092	CG13773	190.022	0.62923	0.143374	4.38873	1.14012e-05	5.42092e-05	It is a protein_coding_gene from Dmel. It has 2 annotated transcripts and 2 polypeptides (1 unique). Gene sequence location is 2L:6906666..6907844. Its molecular function is described by: DNA-directed 5'-3' RNA polymerase activity. It is involved in the biological process described with: transcription by RNA polymerase I. 6 alleles are reported. The phenotype of these alleles manifest in: mesothoracic tergum. The phenotypic classes of alleles include: viable; lethal - all die during larval stage; visible; some die during pupal stage; partially lethal - majority die. Summary of modENCODE Temporal Expression Profile: Temporal profile ranges from a peak of moderately high expression to a trough of low expression. Peak expression observed within 00-12 hour embryonic stages, during early larval stages, in adult female stages.
FBgn0037715	CG9399	101.987	0.813642	0.185372	4.38924	1.13749e-05	5.41083e-05	It is a protein_coding_gene from Dmel. It has 5 annotated transcripts and 5 polypeptides (2 unique). Gene sequence location is 3R:9571911..9574211. Its molecular function is described by: pyruvate transmembrane transporter activity. It is involved in the biological process described with: mitochondrial pyruvate transmembrane transport. 6 alleles are reported. No phenotypic data is available. The phenotypic class of alleles includes: viable. Summary of modENCODE Temporal Expression Profile: Temporal profile ranges from a peak of very high expression to a trough of low expression. Peak expression observed during late pupal stages.
FBgn0039430	CG5455	56.6319	-1.13579	0.258728	-4.38988	1.13415e-05	5.39736e-05	It is a protein_coding_gene from Dmel. It has 3 annotated transcripts and 3 polypeptides (1 unique). Gene sequence location is 3R:26461527..26470008. Its molecular function is described by: . It is involved in the biological process described with: extracellular matrix organization. 12 alleles are reported. No phenotypic data is available. The phenotypic classes of alleles include: fertile; viable. Summary of modENCODE Temporal Expression Profile: Temporal profile ranges from a peak of moderately high expression to a trough of low expression. Peak expression observed within 12-24 hour embryonic stages, during early larval stages, at stages throughout the pupal period, in stages of adults of both sexes.
FBgn0040066	wds	1093.41	0.287475	0.0654434	4.39273	1.11936e-05	5.32933e-05	It is a protein_coding_gene from Dmel. It has 3 annotated transcripts and 3 polypeptides (1 unique). Gene sequence location is X:2585980..2588217. Its molecular function is described by: histone binding; protein binding. It is involved in the biological process described with 7 unique terms, many of which group under: developmental process; animal organ development; multicellular organism development; multicellular organismal process; macromolecule methylation. 60 alleles are reported. The phenotypes of these alleles manifest in: female reproductive system; female organism; cellular anatomical entity; wing vein L3; female-specific anatomical entity. The phenotypic classes of alleles include: lethal; increased mortality during development; phenotype; increased mortality. Summary of modENCODE Temporal Expression Profile: Temporal profile ranges from a peak of high expression to a trough of moderate expression. Peak expression observed within 00-12 hour embryonic stages.
FBgn0263601	mib1	1270.16	-0.301634	0.0686421	-4.3943	1.11133e-05	5.29348e-05	It is a protein_coding_gene from Dmel. It has 3 annotated transcripts and 3 polypeptides (2 unique). Gene sequence location is 3L:16006552..16011812. Its molecular function is described by: protein binding; ubiquitin-protein transferase activity; zinc ion binding; ubiquitin protein ligase activity. It is involved in the biological process described with 10 unique terms, many of which group under: endocytosis; protein modification process; vesicle-mediated transport; nitrogen compound metabolic process; macromolecule metabolic process. 43 alleles are reported. The phenotypes of these alleles manifest in: anlage; mechanosensory sensory organ; somatic cell; eye-antennal disc; adult mesothoracic sensillum. The phenotypic classes of alleles include: lethal; viable; visible; some die during pupal stage; partially lethal - majority die; lethal - all die before end of pupal stage.
FBgn0011202	dia	850.22	0.310962	0.0707318	4.39636	1.10083e-05	5.24582e-05	It is a protein_coding_gene from Dmel. It has 6 annotated transcripts and 6 polypeptides (3 unique). Gene sequence location is 2L:20758144..20768053. Its molecular function is described by: Rho GTPase binding; phosphatidylinositol-4,5-bisphosphate binding; protein binding; actin binding. It is involved in the biological process described with 27 unique terms, many of which group under: mitotic cell cycle; cortical actin cytoskeleton organization; peptide secretion; sensory perception; tissue development. 48 alleles are reported. The phenotypes of these alleles manifest in: cellular anatomical entity; supramolecular complex; tract neuropil; plasma membrane bounded cell projection; tract. The phenotypic classes of alleles include: cell number defective; stress response defective; increased mortality; phenotype. Summary of modENCODE Temporal Expression Profile: Temporal profile ranges from a peak of moderately high expression to a trough of moderate expression. Peak expression observed within 00-12 and 18-24 hour embryonic stages, during late larval stages, during early pupal stages.
FBgn0038463	CG3534	250.177	-0.523762	0.119118	-4.39702	1.09749e-05	5.23226e-05	It is a protein_coding_gene from Dmel. It has 2 annotated transcripts and 2 polypeptides (1 unique). Gene sequence location is 3R:16996446..16999449. Its molecular function is described by: xylulokinase activity; phosphotransferase activity, alcohol group as acceptor. It is involved in the biological process described with: phosphorylation; xylulose metabolic process; carbohydrate phosphorylation. 13 alleles are reported. No phenotypic data is available. The phenotypic class of alleles includes: viable. Summary of modENCODE Temporal Expression Profile: Temporal profile ranges from a peak of moderately high expression to a trough of moderate expression. Peak expression observed at stages throughout embryogenesis, at stages throughout the larval period, at stages throughout the pupal period, in adult male stages.
FBgn0034422	CG7137	255.142	0.540653	0.122953	4.39723	1.09643e-05	5.22953e-05	It is a protein_coding_gene from Dmel. It has 2 annotated transcripts and 2 polypeptides (1 unique). Gene sequence location is 2R:19227344..19228613. Its molecular function is described by: methylated histone binding; methyltransferase activity. It is involved in the biological process described with: cellular response to glucose starvation; rDNA heterochromatin assembly; regulation of transcription by glucose. 3 alleles are reported. The phenotype of these alleles manifest in: trichogen cell. The phenotypic classes of alleles include: flight defective; visible; viable. Summary of modENCODE Temporal Expression Profile: Temporal profile ranges from a peak of moderately high expression to a trough of moderate expression. Peak expression observed within 00-18 hour embryonic stages, during early larval stages, in adult female stages.
FBgn0031697	CG14024	43.3328	-1.36769	0.310907	-4.39903	1.08738e-05	5.1887e-05	It is a protein_coding_gene from Dmel. It has 3 annotated transcripts and 3 polypeptides (1 unique). Gene sequence location is 2L:5311311..5314895. Its molecular function is described by: sulfotransferase activity. It is involved in the biological process described with: carbohydrate biosynthetic process. 5 alleles are reported. No phenotypic data is available. The phenotypic class of alleles includes: viable. Summary of modENCODE Temporal Expression Profile: Temporal profile ranges from a peak of moderate expression to a trough of extremely low expression. Peak expression observed within 12-24 hour embryonic stages, during early larval stages.
FBgn0266557	kis	12033.5	-0.1877	0.0426509	-4.40085	1.07828e-05	5.1476e-05	It is a protein_coding_gene from Dmel. It has 7 annotated transcripts and 7 polypeptides (6 unique). Gene sequence location is 2L:210735..250823. Its molecular function is described by: ATP binding; DNA-dependent ATPase activity. It is involved in the biological process described with 16 unique terms, many of which group under: pattern specification process; anatomical structure development; segmentation; cell morphogenesis; protein localization to synapse. 164 alleles are reported. The phenotypes of these alleles manifest in: embryonic/larval digestive system; metathoracic tibia; cellular anatomical entity; macrochaeta; tergum. The phenotypic classes of alleles include: phenotype; increased mortality; cell number defective; long lived.
FBgn0033936	Achl	122.989	-0.832055	0.188973	-4.40304	1.06747e-05	5.09826e-05	It is a protein_coding_gene from Dmel. It has 3 annotated transcripts and 3 polypeptides (1 unique). Gene sequence location is 2R:14420324..14424764. Its molecular function is described by: nucleic acid binding. It is involved in the biological process described with: negative regulation of gene expression. 4 alleles are reported. The phenotypes of these alleles manifest in: mesothoracic tergum; wing. The phenotypic classes of alleles include: phenotype; increased mortality; stress response defective; visible. Summary of modENCODE Temporal Expression Profile: Temporal profile ranges from a peak of very high expression to a trough of extremely low expression. Peak expression observed during late pupal stages.
FBgn0000414	Dab	1537.93	-0.268048	0.0608611	-4.40426	1.06146e-05	5.07185e-05	It is a protein_coding_gene from Dmel. It has 9 annotated transcripts and 9 polypeptides (8 unique). Gene sequence location is 3L:16712126..16724575. Its molecular function is described by: sevenless binding; protein binding. It is involved in the biological process described with 7 unique terms, many of which group under: vesicle-mediated transport; endocytosis; positive regulation of cell differentiation; anatomical structure formation involved in morphogenesis; clathrin-dependent endocytosis. 25 alleles are reported. The phenotypes of these alleles manifest in: larval segment; synapse; developing material anatomical entity; cellular anatomical entity; cell projection. The phenotypic classes of alleles include: sterile; increased mortality during development; phenotype; increased mortality. Summary of modENCODE Temporal Expression Profile: Temporal profile ranges from a peak of moderately high expression to a trough of low expression. Peak expression observed within 00-12 hour embryonic stages.
FBgn0263102	psq	6938.56	-0.181901	0.0412707	-4.4075	1.04571e-05	4.99884e-05	It is a protein_coding_gene from Dmel. It has 16 annotated transcripts and 16 polypeptides (9 unique). Gene sequence location is 2R:10557888..10617280. Its molecular function is described by: POZ domain binding; protein homodimerization activity; sequence-specific DNA binding; DNA binding. It is involved in the biological process described with 8 unique terms, many of which group under: pattern specification process; anterior/posterior axis specification; oogenesis; anatomical structure morphogenesis; pole plasm assembly. 98 alleles are reported. The phenotypes of these alleles manifest in: epithelial tube; mechanosensory chaeta; stage 5 embryo; abdominal segment 10; abdominal segment 11. The phenotypic classes of alleles include: stress response defective; phenotype; fertile; increased mortality.
FBgn0030851	CG8326	222.448	0.572665	0.129926	4.40764	1.04503e-05	4.99781e-05	It is a protein_coding_gene from Dmel. It has 2 annotated transcripts and 2 polypeptides (1 unique). Gene sequence location is X:17628164..17629492. Its molecular function is unknown. The biological processes in which it is involved are not known. 3 alleles are reported. The phenotypes of these alleles manifest in: ganglion mother cell; trichogen cell; larval neuroblast; mesothoracic tergum. The phenotypic classes of alleles include: increased mortality; phenotype; increased mortality during development; some die during P-stage. Summary of modENCODE Temporal Expression Profile: Temporal profile ranges from a peak of moderately high expression to a trough of low expression. Peak expression observed at stages throughout embryogenesis, during early larval stages, in adult female stages.
FBgn0036772	CG5290	467.442	0.51714	0.117296	4.40886	1.03917e-05	4.97204e-05	It is a protein_coding_gene from Dmel. It has 2 annotated transcripts and 2 polypeptides (1 unique). Gene sequence location is 3L:17909483..17912565. Its molecular function is unknown. The biological processes in which it is involved are not known. 9 alleles are reported. The phenotypes of these alleles manifest in: larval neuroblast; ganglion mother cell. The phenotypic classes of alleles include: lethal; lethal - all die before end of pupal stage; phenotype; increased mortality during development. Summary of modENCODE Temporal Expression Profile: Temporal profile ranges from a peak of moderate expression to a trough of low expression. Peak expression observed at stages throughout embryogenesis, at stages throughout the larval period, at stages throughout the pupal period, in adult female stages.
FBgn0037822	CG14683	542.337	0.380286	0.0862501	4.40911	1.03797e-05	4.96855e-05	It is a protein_coding_gene from Dmel. It has 2 annotated transcripts and 2 polypeptides (1 unique). Gene sequence location is 3R:10696647..10698976. Its molecular function is described by: rRNA (cytosine-N4-)-methyltransferase activity. It is involved in the biological process described with: rRNA base methylation. 6 alleles are reported. No phenotypic data is available. The phenotypic class of alleles includes: viable. Summary of modENCODE Temporal Expression Profile: Temporal profile ranges from a peak of high expression to a trough of moderately high expression. Peak expression observed within 00-12 hour embryonic stages, in adult female stages.
FBgn0031759	lid	2861.55	-0.192134	0.0435594	-4.41086	1.02961e-05	4.93073e-05	It is a protein_coding_gene from Dmel. It has 7 annotated transcripts and 7 polypeptides (1 unique). Gene sequence location is 2L:5989400..5999501. Its molecular function is described by 7 unique terms, many of which group under: catalytic activity; catalytic activity, acting on a protein; protein demethylase activity; demethylase activity; histone demethylase activity. It is involved in the biological process described with 14 unique terms, many of which group under: multicellular organismal process; organic cyclic compound metabolic process; circadian behavior; multicellular organism development; regulation of macromolecule biosynthetic process. 44 alleles are reported. The phenotypes of these alleles manifest in: imaginal disc; larval imaginal tissue; cuticular specialization; synaptonemal complex; sensory system. The phenotypic classes of alleles include: short lived; phenotype; increased mortality during development; lethal. Summary of modENCODE Temporal Expression Profile: Temporal profile ranges from a peak of high expression to a trough of moderate expression. Peak expression observed at stages throughout embryogenesis, in adult female stages.
FBgn0010225	Gel	676.894	-0.34068	0.0771842	-4.41386	1.01545e-05	4.86511e-05	It is a protein_coding_gene from Dmel. It has 8 annotated transcripts and 8 polypeptides (3 unique). Gene sequence location is 3R:4235217..4241057. Its molecular function is described by: phosphatidylinositol-4,5-bisphosphate binding; protein binding; actin filament binding. It is involved in the biological process described with: barbed-end actin filament capping; actin filament polymerization; actin filament severing; actin polymerization or depolymerization. 7 alleles are reported. The phenotypes of these alleles manifest in: adult brain; mitochondrion. The phenotypic classes of alleles include: partially lethal - majority die; some die during pupal stage; viable; size defective; partially lethal. Summary of modENCODE Temporal Expression Profile: Temporal profile ranges from a peak of very high expression to a trough of low expression. Peak expression observed at stages throughout the larval period, during early pupal stages.
FBgn0031536	Cog3	287.56	-0.528847	0.119729	-4.41702	1.00069e-05	4.79655e-05	It is a protein_coding_gene from Dmel. It has 2 annotated transcripts and 2 polypeptides (1 unique). Gene sequence location is 2L:3453697..3457064. Its molecular function is unknown. It is involved in the biological process described with 6 unique terms, many of which group under: establishment of localization; cellular process; Golgi vesicle transport; establishment of localization in cell; vesicle-mediated transport. 3 alleles are reported. The phenotypes of these alleles manifest in: larval neuroblast; mesothoracic tergum; ganglion mother cell. The phenotypic classes of alleles include: increased mortality; phenotype; increased mortality during development; some die during P-stage. Summary of modENCODE Temporal Expression Profile: Temporal profile ranges from a peak of moderately high expression to a trough of low expression. Peak expression observed within 00-06 hour embryonic stages.
FBgn0037378	PSMG1	358.535	0.47634	0.107733	4.42148	9.80293e-06	4.7009e-05	It is a protein_coding_gene from Dmel. It has 2 annotated transcripts and 2 polypeptides (1 unique). Gene sequence location is 3R:5793308..5794317. Its molecular function is described by: proteasome binding. It is involved in the biological process described with: proteasome core complex assembly. 4 alleles are reported. No phenotypic data is available. The phenotypic classes of alleles include: fertile; viable. Summary of modENCODE Temporal Expression Profile: Temporal profile ranges from a peak of very high expression to a trough of moderate expression. Peak expression observed during late larval stages, during early pupal stages.
FBgn0041183	Tep1	14.636	-3.55471	0.803798	-4.42239	9.76147e-06	4.68313e-05	It is a protein_coding_gene from Dmel. It has 2 annotated transcripts and 2 polypeptides (1 unique). Gene sequence location is 2L:15888640..15893811. Its molecular function is described by: endopeptidase inhibitor activity. It is involved in the biological process described with: innate immune response. 5 alleles are reported. No phenotypic data is available. The phenotypic class of alleles includes: viable. Summary of modENCODE Temporal Expression Profile: Temporal profile ranges from a peak of moderate expression to a trough of no expression detected. Peak expression observed during late larval stages, during early pupal stages.
FBgn0283531	Duox	2041.95	-0.287	0.0648781	-4.42369	9.70313e-06	4.65724e-05	It is a protein_coding_gene from Dmel. It has 3 annotated transcripts and 3 polypeptides (1 unique). Gene sequence location is 2L:2815970..2830248. Its molecular function is described by: heme binding; calcium ion binding; NAD(P)H oxidase (H(2)O(2)-forming activity; peroxidase activity; superoxide-generating NADPH oxidase activity. It is involved in the biological process described with 17 unique terms, many of which group under: response to stimulus; metabolic process; response to stress; post-embryonic development; programmed cell death. 48 alleles are reported. The phenotypes of these alleles manifest in: wing; wing vein; embryonic/first instar larval cuticle; ommatidium; embryonic/larval trachea. The phenotypic classes of alleles include: phenotype; lethal - all die before end of P-stage; increased mortality; viable.
FBgn0038965	mats	786.516	-0.347341	0.0784982	-4.42482	9.65213e-06	4.63485e-05	It is a protein_coding_gene from Dmel. It has 4 annotated transcripts and 4 polypeptides (1 unique). Gene sequence location is 3R:22421161..22423302. Its molecular function is described by: protein kinase binding; protein kinase activator activity; protein binding. It is involved in the biological process described with 7 unique terms, many of which group under: cellular process; biological regulation; signaling; anatomical structure development; response to stimulus. 22 alleles are reported. The phenotypes of these alleles manifest in: thoracic segment; adult mesothoracic segment; mesothoracic segment; segment; cell cluster organ. The phenotypic classes of alleles include: cell number defective; increased mortality during development; phenotype; increased cell number. Summary of modENCODE Temporal Expression Profile: Temporal profile ranges from a peak of high expression to a trough of moderate expression. Peak expression observed within 00-06 hour embryonic stages, during late larval stages, during early pupal stages, in adult female stages.
FBgn0029897	RpL17	13521.1	0.198888	0.0449444	4.4252	9.63543e-06	4.62892e-05	It is a protein_coding_gene from Dmel. It has 6 annotated transcripts and 6 polypeptides (1 unique). Gene sequence location is X:6741537..6744238. Its molecular function is described by: structural constituent of ribosome. It is involved in the biological process described with: cytoplasmic translation. 7 alleles are reported. No phenotypic data is available. The phenotypic classes of alleles include: partially lethal; some die during larval stage; viable; lethal - all die during larval stage; lethal; fertile. Summary of modENCODE Temporal Expression Profile: Temporal profile ranges from a peak of extremely high expression to a trough of very high expression. Peak expression observed at stages throughout embryogenesis, at stages throughout the larval period, in adult female stages.
FBgn0033548	CG7637	455.381	0.416344	0.0940534	4.42667	9.56968e-06	4.59941e-05	It is a protein_coding_gene from Dmel. It has 2 annotated transcripts and 2 polypeptides (1 unique). Gene sequence location is 2R:10810556..10810936. Its molecular function is described by: box H/ACA snoRNA binding; telomerase RNA binding. It is involved in the biological process described with: snRNA pseudouridine synthesis; rRNA pseudouridine synthesis. 7 alleles are reported. The phenotypes of these alleles manifest in: trichogen cell; mesothoracic tergum. The phenotypic classes of alleles include: viable; visible; lethal - all die during P-stage. Summary of modENCODE Temporal Expression Profile: Temporal profile ranges from a peak of very high expression to a trough of moderate expression. Peak expression observed at stages throughout embryogenesis, during early larval stages.
FBgn0039626	Slu7	349.326	0.469711	0.106027	4.43011	9.41831e-06	4.5287e-05	It is a protein_coding_gene from Dmel. It has 2 annotated transcripts and 2 polypeptides (1 unique). Gene sequence location is 3R:29037058..29039071. Its molecular function is described by: second spliceosomal transesterification activity; pre-mRNA 3'-splice site binding. It is involved in the biological process described with: mRNA splicing, via spliceosome; RNA splicing; mRNA 3'-splice site recognition. 6 alleles are reported. No phenotypic data is available. The phenotypic classes of alleles include: lethal; female sterile; viable; lethal - all die during P-stage. Summary of modENCODE Temporal Expression Profile: Temporal profile ranges from a peak of moderately high expression to a trough of moderate expression. Peak expression observed within 00-18 hour embryonic stages.
FBgn0034065	Rrp42	229.813	0.560745	0.126571	4.43028	9.41128e-06	4.52737e-05	It is a protein_coding_gene from Dmel. It has 2 annotated transcripts and 2 polypeptides (1 unique). Gene sequence location is 2R:16014908..16016050. Its molecular function is described by: AU-rich element binding. It is involved in the biological process described with 11 unique terms, many of which group under: rRNA 3'-end processing; nuclear polyadenylation-dependent rRNA catabolic process; U4 snRNA 3'-end processing; U1 snRNA 3'-end processing; exonucleolytic catabolism of deadenylated mRNA. 4 alleles are reported. The phenotypes of these alleles manifest in: ganglion mother cell; mesothoracic tergum; larval neuroblast. The phenotypic classes of alleles include: some die during pupal stage; partially lethal - majority die; neuroanatomy defective; visible; viable; lethal. Summary of modENCODE Temporal Expression Profile: Temporal profile ranges from a peak of moderately high expression to a trough of low expression. Peak expression observed within 00-12 hour embryonic stages, during early larval stages, in adult female stages.
FBgn0030863	CG8188	1324.61	0.26432	0.059615	4.43378	9.25959e-06	4.45641e-05	It is a protein_coding_gene from Dmel. It has 5 annotated transcripts and 5 polypeptides (1 unique). Gene sequence location is X:17698917..17703024. Its molecular function is described by: ubiquitin-protein transferase activity; ubiquitin conjugating enzyme activity. It is involved in the biological process described with: ubiquitin-dependent protein catabolic process; protein polyubiquitination; anaphase-promoting complex-dependent catabolic process; exit from mitosis; protein ubiquitination. 14 alleles are reported. No phenotypic data is available. The phenotypic classes of alleles include: fertile; viable. Summary of modENCODE Temporal Expression Profile: Temporal profile ranges from a peak of high expression to a trough of moderate expression. Peak expression observed within 00-18 hour embryonic stages.
FBgn0039358	CG5028	842.024	0.325123	0.0733116	4.43481	9.21535e-06	4.43713e-05	It is a protein_coding_gene from Dmel. It has 5 annotated transcripts and 5 polypeptides (3 unique). Gene sequence location is 3R:25680845..25683780. Its molecular function is described by: isocitrate dehydrogenase (NAD+) activity. It is involved in the biological process described with: tricarboxylic acid cycle; isocitrate metabolic process. 6 alleles are reported. No phenotypic data is available. The phenotypic class of alleles includes: viable. Summary of modENCODE Temporal Expression Profile: Temporal profile ranges from a peak of very high expression to a trough of moderately high expression. Peak expression observed during early larval stages, during late pupal stages, in stages of adults of both sexes.
FBgn0027524	CG3909	419.29	0.417148	0.094054	4.4352	9.19883e-06	4.43118e-05	It is a protein_coding_gene from Dmel. It has 2 annotated transcripts and 2 polypeptides (1 unique). Gene sequence location is 3R:10043270..10044606. Its molecular function is unknown. The biological processes in which it is involved are not known. 6 alleles are reported. The phenotype of these alleles manifest in: wing blade posterior compartment. The phenotypic class of alleles includes: viable. Summary of modENCODE Temporal Expression Profile: Temporal profile ranges from a peak of moderately high expression to a trough of moderate expression. Peak expression observed within 00-18 hour embryonic stages, at stages throughout the larval period, at stages throughout the pupal period, in stages of adults of both sexes.
FBgn0032805	CG10337	83.7963	0.944536	0.212918	4.43614	9.15866e-06	4.41383e-05	It is a protein_coding_gene from Dmel. It has 2 annotated transcripts and 2 polypeptides (1 unique). Gene sequence location is 2L:19545376..19546959. Its molecular function is described by: oxidoreductase activity; heme binding. The biological processes in which it is involved are not known. 4 alleles are reported. No phenotypic data is available. The phenotypic class of alleles includes: viable. Summary of modENCODE Temporal Expression Profile: Temporal profile ranges from a peak of moderately high expression to a trough of very low expression. Peak expression observed within 18-24 hour embryonic stages, during early pupal stages.
FBgn0020272	mst	268.947	0.579729	0.130659	4.43697	9.1234e-06	4.39883e-05	It is a protein_coding_gene from Dmel. It has 3 annotated transcripts and 3 polypeptides (1 unique). Gene sequence location is X:21388977..21391533. Its molecular function is unknown. It is involved in the biological process described with: mitotic spindle assembly; mitochondrial genome maintenance; mitochondrion distribution; mitotic sister chromatid segregation. 31 alleles are reported. The phenotypes of these alleles manifest in: cytoskeleton; mitotic spindle; abdomen; cellular anatomical entity; adult tagma. The phenotypic classes of alleles include: cell cycle defective; behavior defective; phenotype; increased mortality. Summary of modENCODE Temporal Expression Profile: Temporal profile ranges from a peak of moderately high expression to a trough of low expression. Peak expression observed within 00-06 hour embryonic stages, in adult female stages.
FBgn0033929	Tfb1	1616.02	0.271343	0.0611527	4.43713	9.11647e-06	4.39748e-05	It is a protein_coding_gene from Dmel. It has 5 annotated transcripts and 5 polypeptides (1 unique). Gene sequence location is 2R:14363048..14365473. Its molecular function is described by: RNA polymerase II CTD heptapeptide repeat kinase activity; DNA-dependent ATPase activity. It is involved in the biological process described with 9 unique terms, many of which group under: regulation of primary metabolic process; response to UV; cellular component organization or biogenesis; promoter clearance from RNA polymerase II promoter; response to light stimulus. 14 alleles are reported. The phenotypes of these alleles manifest in: mesothoracic tergum; trichogen cell; adult cuticle. The phenotypic classes of alleles include: radiation sensitive; some die during pupal stage; partially lethal - majority die; visible; lethal; viable. Summary of modENCODE Temporal Expression Profile: Temporal profile ranges from a peak of high expression to a trough of moderate expression. Peak expression observed within 00-12 hour embryonic stages.
FBgn0029999	CG1575	356.117	0.451383	0.101723	4.43739	9.10577e-06	4.39431e-05	It is a protein_coding_gene from Dmel. It has 3 annotated transcripts and 3 polypeptides (1 unique). Gene sequence location is X:8117012..8119130. Its molecular function is unknown. The biological processes in which it is involved are not known. One allele is reported. The phenotypes of this allele manifest in: Z disc; trichogen cell; embryonic/larval somatic muscle; sarcomere; mesothoracic tergum. The phenotypic classes of allele include: visible; lethal - all die during larval stage; viable. Summary of modENCODE Temporal Expression Profile: Temporal profile ranges from a peak of moderately high expression to a trough of low expression. Peak expression observed within 00-12 and 18-24 hour embryonic stages, during early larval stages, in adult female stages.
FBgn0035285	CG12025	828.007	-0.386342	0.087063	-4.4375	9.10084e-06	4.39392e-05	It is a protein_coding_gene from Dmel. It has 4 annotated transcripts and 4 polypeptides (1 unique). Gene sequence location is 3L:1865430..1869491. Its molecular function is unknown. The biological processes in which it is involved are not known. 6 alleles are reported. No phenotypic data is available. The phenotypic class of alleles includes: viable. Summary of modENCODE Temporal Expression Profile: Temporal profile ranges from a peak of high expression to a trough of moderate expression. Peak expression observed during early pupal stages.
FBgn0266282	jnj	553.796	0.391722	0.0882361	4.43948	9.01769e-06	4.35575e-05	It is a protein_coding_gene from Dmel. It has 2 annotated transcripts and 2 polypeptides (1 unique). Gene sequence location is 3R:24189050..24193423. Its molecular function is described by: damaged DNA binding. It is involved in the biological process described with: double-strand break repair via homologous recombination; response to caffeine; cellular response to DNA damage stimulus; DNA repair. 10 alleles are reported. The phenotypes of these alleles manifest in: female organism; multicellular structure; organism; female-specific anatomical entity; female reproductive system. The phenotypic classes of alleles include: lethal - all die before end of pupal stage; lethal - all die before end of P-stage; phenotype; partially lethal.
FBgn0085423	GramD1B	709.349	-0.419784	0.0944897	-4.44264	8.88632e-06	4.29425e-05	It is a protein_coding_gene from Dmel. It has 7 annotated transcripts and 7 polypeptides (6 unique). Gene sequence location is 2L:3358640..3373372. Its molecular function is unknown. The biological processes in which it is involved are not known. 9 alleles are reported. No phenotypic data is available. The phenotypic classes of alleles include: lethal - all die before end of pupal stage; some die during pupal stage; partially lethal - majority die; viable. Summary of modENCODE Temporal Expression Profile: Temporal profile ranges from a peak of moderately high expression to a trough of low expression. Peak expression observed within 00-06 hour embryonic stages, in adult female stages.
FBgn0266599	Hsc70-4	50365	0.191788	0.0431686	4.44276	8.88129e-06	4.29377e-05	It is a protein_coding_gene from Dmel. It has 8 annotated transcripts and 8 polypeptides (1 unique). Gene sequence location is 3R:15242687..15246614. Its molecular function is described by 7 unique terms, many of which group under: protein binding; binding; nucleoside-triphosphatase activity; carbohydrate derivative binding; unfolded protein binding. It is involved in the biological process described with 19 unique terms, many of which group under: protein folding; chaperone-mediated protein folding; tissue development; posttranscriptional gene silencing; vesicle-mediated transport. 59 alleles are reported. The phenotypes of these alleles manifest in: intracellular membrane-bounded organelle; vesicle; mechanosensory chaeta; dopaminergic neuron; presumptive embryonic/larval system. The phenotypic classes of alleles include: some die during larval stage; increased mortality; phenotype; melanotic mass phenotype.
FBgn0085391	trv	74.3204	-1.09363	0.246135	-4.44319	8.8633e-06	4.28701e-05	It is a protein_coding_gene from Dmel. It has 6 annotated transcripts and 6 polypeptides (5 unique). Gene sequence location is 3R:28026615..28090740. Its molecular function is described by: nucleic acid binding. It is involved in the biological process described with: regulation of alternative mRNA splicing, via spliceosome. 11 alleles are reported. The phenotypes of these alleles manifest in: dendrite; larval dorsal multidendritic neuron ddaC. The phenotypic classes of alleles include: fertile; heat stress response defective; neuroanatomy defective; viable. Summary of modENCODE Temporal Expression Profile: Temporal profile ranges from a peak of moderate expression to a trough of extremely low expression. Peak expression observed within 12-24 hour embryonic stages, during early larval stages, during late pupal stages.
FBgn0000635	Fas2	7518.99	-0.260235	0.058568	-4.4433	8.8589e-06	4.28684e-05	It is a protein_coding_gene from Dmel. It has 8 annotated transcripts and 8 polypeptides (7 unique). Gene sequence location is X:4132887..4206093. Its molecular function is described by: protein binding; cell-cell adhesion mediator activity. It is involved in the biological process described with 25 unique terms, many of which group under: regulation of tube length, open tracheal system; nervous system process; regulation of tube size; system process; cell maturation. 96 alleles are reported. The phenotypes of these alleles manifest in: larval abdominal segment; plasma membrane bounded cell projection; neuron projection; cell projection; anterior vertical bristle. The phenotypic classes of alleles include: behavior defective; locomotor behavior defective; phenotype; increased mortality. Summary of modENCODE Temporal Expression Profile: Temporal profile ranges from a peak of high expression to a trough of low expression. Peak expression observed within 06-24 hour embryonic stages, at stages throughout the pupal period.
FBgn0028938	Vajk1	13.0763	4.21284	0.94804	4.44373	8.84126e-06	4.28025e-05	It is a protein_coding_gene from Dmel. It has 3 annotated transcripts and 3 polypeptides (2 unique). Gene sequence location is 2L:13920707..13923553. Its molecular function is described by: chitin binding; structural constituent of chitin-based cuticle. It is involved in the biological process described with: chitin-based cuticle development. 6 alleles are reported. The phenotypes of these alleles manifest in: trichogen cell; mesothoracic tergum. The phenotypic classes of alleles include: body color defective; fertile; viable; visible. Summary of modENCODE Temporal Expression Profile: Temporal profile ranges from a peak of very high expression to a trough of extremely low expression. Peak expression observed within 12-24 hour embryonic stages, during late pupal stages.
FBgn0261984	Ire1	687.433	-0.356544	0.0802216	-4.44448	8.81029e-06	4.2672e-05	It is a protein_coding_gene from Dmel. It has 2 annotated transcripts and 2 polypeptides (1 unique). Gene sequence location is 3R:19853908..19861291. Its molecular function is described by: endoribonuclease activity; ATP binding; unfolded protein binding; protein serine/threonine kinase activity; protein kinase activity. It is involved in the biological process described with 11 unique terms, many of which group under: phosphorus metabolic process; endomembrane system organization; cellular component organization or biogenesis; regulation of RNA metabolic process; intrinsic apoptotic signaling pathway in response to endoplasmic reticulum stress. 17 alleles are reported. The phenotypes of these alleles manifest in: cytoplasm; membrane-bounded organelle; histaminergic neuron; eye-antennal disc; interommatidial bristle. The phenotypic classes of alleles include: phenotype; increased cell death; viable; immune response defective.
FBgn0034447	CG7744	505.673	0.40411	0.0908839	4.44644	8.73046e-06	4.23046e-05	It is a protein_coding_gene from Dmel. It has 2 annotated transcripts and 2 polypeptides (1 unique). Gene sequence location is 2R:19452504..19455527. Its molecular function is described by: lamin binding; actin filament binding. It is involved in the biological process described with: nuclear migration along microtubule. 3 alleles are reported. No phenotypic data is available. The phenotypic class of alleles includes: viable. Summary of modENCODE Temporal Expression Profile: Temporal profile ranges from a peak of high expression to a trough of low expression. Peak expression observed within 00-06 hour embryonic stages.
FBgn0040371	CG12470	14.2684	2.51502	0.565115	4.45046	8.56863e-06	4.15393e-05	It is a protein_coding_gene from Dmel. It has 2 annotated transcripts and 2 polypeptides (1 unique). Gene sequence location is X:307684..308935. Its molecular function is described by: . It is involved in the biological process described with: . One allele is reported. The phenotype of this allele manifest in: trichogen cell. The phenotypic classes of allele include: visible; viable. Summary of modENCODE Temporal Expression Profile: Temporal profile ranges from a peak of high expression to a trough of extremely low expression. Peak expression observed during late pupal stages, in adult male stages.
FBgn0262112	sro	23.9521	-1.81848	0.4086	-4.45053	8.56596e-06	4.15393e-05	It is a protein_coding_gene from Dmel. It has 2 annotated transcripts and 2 polypeptides (1 unique). Gene sequence location is 3R:29794597..29795805. Its molecular function is described by: testosterone dehydrogenase (NAD+) activity; estradiol 17-beta-dehydrogenase activity. It is involved in the biological process described with: ecdysone biosynthetic process. 11 alleles are reported. The phenotypes of these alleles manifest in: developing material anatomical entity; embryo; tract neuropil; tract; connective. The phenotypic classes of alleles include: lethal; phenotype; increased mortality; increased mortality during development.
FBgn0259209	Mlp60A	35.1202	1.6992	0.38174	4.4512	8.53929e-06	4.14348e-05	It is a protein_coding_gene from Dmel. It has 5 annotated transcripts and 5 polypeptides (2 unique). Gene sequence location is 2R:24074602..24078223. Its molecular function is unknown. It is involved in the biological process described with: actin cytoskeleton organization; muscle tissue development. 12 alleles are reported. No phenotypic data is available. The phenotypic class of alleles includes: viable. Summary of modENCODE Temporal Expression Profile: Temporal profile ranges from a peak of very high expression to a trough of very low expression. Peak expression observed within 12-24 hour embryonic stages, at stages throughout the larval period, during late pupal stages, in stages of adults of both sexes.
FBgn0010265	RpS13	17471.4	0.189401	0.0425341	4.45292	8.47093e-06	4.11219e-05	It is a protein_coding_gene from Dmel. It has 4 annotated transcripts and 4 polypeptides (1 unique). Gene sequence location is 2L:8363477..8364662. Its molecular function is described by: structural constituent of ribosome; small ribosomal subunit rRNA binding. It is involved in the biological process described with: translation; cytoplasmic translation. 15 alleles are reported. The phenotypes of these alleles manifest in: adult heart; macrochaeta; prothoracic gland; scutellar bristle. The phenotypic classes of alleles include: lethal; phenotype; lethal - all die before end of P-stage; increased mortality during development. Summary of modENCODE Temporal Expression Profile: Temporal profile ranges from a peak of extremely high expression to a trough of very high expression. Peak expression observed at stages throughout embryogenesis, at stages throughout the larval period, at stages throughout the pupal period, in adult female stages.
FBgn0023477	Taldo	1771.53	0.229149	0.0514438	4.45437	8.41415e-06	4.08649e-05	It is a protein_coding_gene from Dmel. It has 2 annotated transcripts and 2 polypeptides (1 unique). Gene sequence location is 2R:23940410..23942114. Its molecular function is described by: sedoheptulose-7-phosphate:D-glyceraldehyde-3-phosphate glyceronetransferase activity. It is involved in the biological process described with: carbohydrate metabolic process; pentose-phosphate shunt, non-oxidative branch. 7 alleles are reported. The phenotype of these alleles manifest in: mesothoracic tergum. The phenotypic classes of alleles include: body color defective; viable; flightless. Summary of modENCODE Temporal Expression Profile: Temporal profile ranges from a peak of very high expression to a trough of moderate expression. Peak expression observed within 00-12 and 18-24 hour embryonic stages, at stages throughout the larval period, during late pupal stages, in stages of adults of both sexes.
FBgn0023549	Mct1	11.66	-2.99134	0.67132	-4.4559	8.35426e-06	4.05926e-05	It is a protein_coding_gene from Dmel. It has 3 annotated transcripts and 3 polypeptides (1 unique). Gene sequence location is X:2189188..2205373. Its molecular function is described by: monocarboxylic acid transmembrane transporter activity. It is involved in the biological process described with: transmembrane transport. 7 alleles are reported. No phenotypic data is available. The phenotypic classes of alleles include: viable; lethal. Summary of modENCODE Temporal Expression Profile: Temporal profile ranges from a peak of high expression to a trough of low expression. Peak expression observed within 06-12 hour embryonic stages, during late larval stages.
FBgn0024984	CG3457	22.971	1.92579	0.431856	4.45932	8.22199e-06	3.99681e-05	It is a protein_coding_gene from Dmel. It has 3 annotated transcripts and 3 polypeptides (1 unique). Gene sequence location is X:2187820..2188919. Its molecular function is unknown. The biological processes in which it is involved are not known. 4 alleles are reported. No phenotypic data is available. The phenotypic class of alleles includes: viable. Summary of modENCODE Temporal Expression Profile: Temporal profile ranges from a peak of high expression to a trough of extremely low expression. Peak expression observed within 00-06 hour embryonic stages.
FBgn0051450	mRpS18A	295.355	0.492867	0.110465	4.46176	8.1289e-06	3.95337e-05	It is a protein_coding_gene from Dmel. It has 2 annotated transcripts and 2 polypeptides (1 unique). Gene sequence location is 3R:8561917..8562593. Its molecular function is described by: small ribosomal subunit rRNA binding; structural constituent of ribosome. It is involved in the biological process described with: mitochondrial translation; translation. 4 alleles are reported. The phenotype of these alleles manifest in: trichogen cell. The phenotypic classes of alleles include: viable; visible. Summary of modENCODE Temporal Expression Profile: Temporal profile ranges from a peak of high expression to a trough of moderate expression. Peak expression observed within 00-18 hour embryonic stages, during early larval stages, during late pupal stages, in adult female stages.
FBgn0041582	tamo	499.013	-0.470536	0.105432	-4.46293	8.08446e-06	3.93355e-05	It is a protein_coding_gene from Dmel. It has 4 annotated transcripts and 4 polypeptides (1 unique). Gene sequence location is 2R:24126638..24133551. Its molecular function is described by: protein binding; Ran GTPase binding. It is involved in the biological process described with: protein transport; multicellular organism development. 8 alleles are reported. The phenotypes of these alleles manifest in: denticle belt; embryonic dorsal epidermis; egg chamber; filzkorper. The phenotypic classes of alleles include: partially lethal; female sterile; viable. Summary of modENCODE Temporal Expression Profile: Temporal profile ranges from a peak of moderately high expression to a trough of low expression. Peak expression observed within 00-06 and 12-18 hour embryonic stages, during early pupal stages, in adult female stages.
FBgn0036834	CG6836	16.1297	3.07692	0.689057	4.46541	7.99167e-06	3.89018e-05	It is a protein_coding_gene from Dmel. It has 2 annotated transcripts and 2 polypeptides (1 unique). Gene sequence location is 3L:18950629..18955406. Its molecular function is unknown. The biological processes in which it is involved are not known. 4 alleles are reported. No phenotypic data is available. The phenotypic class of alleles includes: viable. Summary of modENCODE Temporal Expression Profile: Temporal profile ranges from a peak of moderately high expression to a trough of extremely low expression. Peak expression observed within 12-18 embryonic stages, during late pupal stages.
FBgn0031760	Tsp26A	249.222	-0.639249	0.143155	-4.46542	7.9911e-06	3.89018e-05	It is a protein_coding_gene from Dmel. It has 4 annotated transcripts and 4 polypeptides (3 unique). Gene sequence location is 2L:6000228..6003738. Its molecular function is described by: . It is involved in the biological process described with: intracellular transport; protein maturation; protein localization to plasma membrane; positive regulation of Notch signaling pathway. 8 alleles are reported. The phenotype of these alleles manifest in: sensory mother cell. The phenotypic class of alleles includes: viable. Summary of modENCODE Temporal Expression Profile: Temporal profile ranges from a peak of moderate expression to a trough of very low expression. Peak expression observed during late larval stages, at stages throughout the pupal period.
FBgn0259878	Fs	211.702	-0.64639	0.144634	-4.46915	7.85328e-06	3.82632e-05	It is a protein_coding_gene from Dmel. It has 3 annotated transcripts and 3 polypeptides (2 unique). Gene sequence location is 2R:15223560..15241589. Its molecular function is described by: activin binding. It is involved in the biological process described with 6 unique terms, many of which group under: developmental process; multicellular organismal process; cell differentiation; multicellular organism development; cellular developmental process. 14 alleles are reported. The phenotypes of these alleles manifest in: larval abdomen; immaterial anatomical entity; brain; integumentary specialisation; embryonic/larval optic lobe. The phenotypic classes of alleles include: neuroanatomy defective; viable; lethal; fertile. Summary of modENCODE Temporal Expression Profile: Temporal profile ranges from a peak of moderate expression to a trough of extremely low expression. Peak expression observed during late larval stages, at stages throughout the pupal period, in adult male stages.
FBgn0036661	CG9705	2933.79	0.212272	0.0474945	4.4694	7.84406e-06	3.82357e-05	It is a protein_coding_gene from Dmel. It has 4 annotated transcripts and 4 polypeptides (1 unique). Gene sequence location is 3L:16780100..16782419. Its molecular function is described by: mRNA 3'-UTR binding. It is involved in the biological process described with: regulation of mRNA stability; dendrite morphogenesis. 12 alleles are reported. The phenotypes of these alleles manifest in: larval ventral multidendritic neuron vdaB; abdominal anterior ventral multidendritic neuron vdaa; larval dorsal multidendritic neuron ddaC. The phenotypic classes of alleles include: flight defective; viable; neuroanatomy defective. Summary of modENCODE Temporal Expression Profile: Temporal profile ranges from a peak of very high expression to a trough of moderate expression. Peak expression observed within 00-06 hour embryonic stages.
FBgn0036206	CG5964	10.7191	3.50135	0.783304	4.46998	7.82276e-06	3.81494e-05	It is a protein_coding_gene from Dmel. It has 2 annotated transcripts and 2 polypeptides (1 unique). Gene sequence location is 3L:11790212..11793283. Its molecular function is unknown. It is involved in the biological process described with: cilium assembly; establishment of epithelial cell polarity. 3 alleles are reported. No phenotypic data is available. The phenotypic classes of alleles include: some die during pupal stage; partially lethal - majority die; short lived; viable. Summary of modENCODE Temporal Expression Profile: Temporal profile ranges from a peak of low expression to a trough of extremely low expression. Peak expression observed within 00-06 hour embryonic stages, at stages throughout the pupal period, in adult male stages.
FBgn0030629	CG9123	271.348	0.547224	0.122293	4.47469	7.65223e-06	3.73349e-05	It is a protein_coding_gene from Dmel. It has 2 annotated transcripts and 2 polypeptides (1 unique). Gene sequence location is X:15340373..15342117. Its molecular function is described by: . It is involved in the biological process described with: ribosome biogenesis; cell population proliferation. 4 alleles are reported. No phenotypic data is available. The phenotypic class of alleles includes: viable. Summary of modENCODE Temporal Expression Profile: Temporal profile ranges from a peak of moderate expression to a trough of very low expression. Peak expression observed within 00-12 hour embryonic stages, at stages throughout the pupal period, in stages of adults of both sexes.
FBgn0030481	CG1662	156.597	0.743097	0.166046	4.47523	7.63274e-06	3.72634e-05	It is a protein_coding_gene from Dmel. It has 3 annotated transcripts and 3 polypeptides (1 unique). Gene sequence location is X:13387563..13389332. Its molecular function is unknown. It is involved in the biological process described with: mitochondrial ribosome assembly. 5 alleles are reported. The phenotypes of these alleles manifest in: mesothoracic tergum; trichogen cell. The phenotypic classes of alleles include: some die during pupal stage; partially lethal - majority die; viable; visible. Summary of modENCODE Temporal Expression Profile: Temporal profile ranges from a peak of moderately high expression to a trough of moderate expression. Peak expression observed within 00-06 hour embryonic stages, during early larval stages, during late pupal stages, in stages of adults of both sexes.
FBgn0010316	dap	1914.74	0.299279	0.0668751	4.4752	7.63407e-06	3.72634e-05	It is a protein_coding_gene from Dmel. It has 2 annotated transcripts and 2 polypeptides (1 unique). Gene sequence location is 2R:9712321..9716256. Its molecular function is described by: cyclin-dependent protein serine/threonine kinase inhibitor activity. It is involved in the biological process described with 14 unique terms, many of which group under: system development; cell cycle phase transition; macromolecule biosynthetic process; cell division; cell development. 73 alleles are reported. The phenotypes of these alleles manifest in: egg; embryonic/larval midgut; pericardial cell; egg chorion; neuropil associated CNS glial cell. The phenotypic classes of alleles include: mitotic cell cycle defective; cell cycle defective; phenotype; increased mortality. Summary of modENCODE Temporal Expression Profile: Temporal profile ranges from a peak of very high expression to a trough of low expression. Peak expression observed within 06-12 hour embryonic stages.
FBgn0032643	GCS2beta	1797.91	-0.250341	0.0559184	-4.47691	7.57325e-06	3.70004e-05	It is a protein_coding_gene from Dmel. It has 3 annotated transcripts and 3 polypeptides (1 unique). Gene sequence location is 2L:17481988..17484307. Its molecular function is unknown. It is involved in the biological process described with: N-glycan processing. 8 alleles are reported. The phenotypes of these alleles manifest in: wing; trichogen cell; chaeta. The phenotypic classes of alleles include: visible; viable. Summary of modENCODE Temporal Expression Profile: Temporal profile ranges from a peak of high expression to a trough of moderate expression. Peak expression observed within 00-12 hour embryonic stages, during early larval stages, during early pupal stages, in adult female stages.
FBgn0001108	DCTN1-p150	1085.64	-0.286928	0.0640427	-4.48026	7.45515e-06	3.64402e-05	It is a protein_coding_gene from Dmel. It has 2 annotated transcripts and 2 polypeptides (1 unique). Gene sequence location is 3L:13929387..13934656. Its molecular function is described by: dynein intermediate chain binding; dynein complex binding; microtubule plus-end binding; microtubule binding. It is involved in the biological process described with 30 unique terms, many of which group under: cytoskeleton-dependent intracellular transport; organelle assembly; response to stress; establishment or maintenance of bipolar cell polarity; positive regulation of biological process. 78 alleles are reported. The phenotypes of these alleles manifest in: intracellular membrane-bounded organelle; mouthpart; presynaptic active zone; adult external thorax; somatic stem cell. The phenotypic classes of alleles include: visible; fertile; phenotype; increased mortality during development. Summary of modENCODE Temporal Expression Profile: Temporal profile ranges from a peak of high expression to a trough of moderate expression. Peak expression observed within 00-06 hour embryonic stages.
FBgn0032358	Ppt2	191.033	-0.625549	0.139579	-4.48168	7.40579e-06	3.62155e-05	It is a protein_coding_gene from Dmel. It has 2 annotated transcripts and 2 polypeptides (1 unique). Gene sequence location is 2L:11280298..11281920. Its molecular function is described by: thiolester hydrolase activity; palmitoyl hydrolase activity; palmitoyl-(protein) hydrolase activity. It is involved in the biological process described with: macromolecule depalmitoylation. 8 alleles are reported. No phenotypic data is available. The phenotypic classes of alleles include: viable; fertile. Summary of modENCODE Temporal Expression Profile: Temporal profile ranges from a peak of moderately high expression to a trough of low expression. Peak expression observed within 00-12 hour embryonic stages, during late larval stages, during early pupal stages, in adult male stages.
FBgn0085430	CG34401	2554.93	-0.223565	0.0498713	-4.48283	7.36598e-06	3.60374e-05	It is a protein_coding_gene from Dmel. It has 4 annotated transcripts and 4 polypeptides (3 unique). Gene sequence location is X:18863950..18884075. Its molecular function is described by: zinc ion binding. It is involved in the biological process described with: regulation of axon guidance. 15 alleles are reported. The phenotypes of these alleles manifest in: chaeta; trichogen cell. The phenotypic classes of alleles include: increased mortality during development; increased mortality; pain response defective; phenotype. Summary of modENCODE Temporal Expression Profile: Temporal profile ranges from a peak of high expression to a trough of low expression. Peak expression observed within 00-12 hour embryonic stages.
FBgn0261596	RpS24	14154.2	0.20037	0.0446836	4.48419	7.31902e-06	3.58242e-05	It is a protein_coding_gene from Dmel. It has 2 annotated transcripts and 2 polypeptides (1 unique). Gene sequence location is 2R:22640526..22641419. Its molecular function is described by: structural constituent of ribosome. It is involved in the biological process described with: cytoplasmic translation; translation. 5 alleles are reported. The phenotypes of these alleles manifest in: sarcomere; Z disc; embryonic/larval somatic muscle. The phenotypic classes of alleles include: increased mortality; phenotype; increased mortality during development; lethal. Summary of modENCODE Temporal Expression Profile: Temporal profile ranges from a peak of extremely high expression to a trough of very high expression. Peak expression observed at stages throughout embryogenesis, during early larval stages, in adult female stages.
FBgn0011224	heph	7575.04	-0.260868	0.058124	-4.48812	7.18541e-06	3.51863e-05	It is a protein_coding_gene from Dmel. It has 26 annotated transcripts and 26 polypeptides (10 unique). Gene sequence location is 3R:31846987..32015520. Its molecular function is described by: mRNA 3'-UTR binding; translation repressor activity, mRNA regulatory element binding; mRNA binding. It is involved in the biological process described with 9 unique terms, many of which group under: sperm individualization; organelle organization; negative regulation of cellular macromolecule biosynthetic process; imaginal disc development; regulation of RNA metabolic process. 128 alleles are reported. The phenotypes of these alleles manifest in: epidermal cell; gamete; head; mesothoracic tergum; mechanosensory system. The phenotypic classes of alleles include: increased occurrence of cell division; lethal; fertile; phenotype. Summary of modENCODE Temporal Expression Profile: Temporal profile ranges from a peak of high expression to a trough of moderate expression. Peak expression observed within 00-06 hour embryonic stages, during early pupal stages.
FBgn0038816	Lrrk	532.786	-0.390948	0.0870758	-4.48975	7.13069e-06	3.49345e-05	It is a protein_coding_gene from Dmel. It has 4 annotated transcripts and 4 polypeptides (3 unique). Gene sequence location is 3R:20635480..20644279. Its molecular function is described by: protein binding; ATP binding; protein kinase activity; protein serine/threonine kinase activity; Rab GTPase binding. It is involved in the biological process described with 19 unique terms, many of which group under: cytoskeleton organization; neuromuscular junction development; cytosolic transport; dendrite development; cellular response to nutrient levels. 37 alleles are reported. The phenotypes of these alleles manifest in: cellular anatomical entity; synapse; cell junction; egg chamber; distal axon. The phenotypic classes of alleles include: behavior defective; small body; short lived; phenotype. Summary of modENCODE Temporal Expression Profile: Temporal profile ranges from a peak of moderate expression to a trough of low expression. Peak expression observed at stages throughout embryogenesis, at stages throughout the larval period, at stages throughout the pupal period, in adult female stages.
FBgn0039201	DZIP1	10.3567	5.11373	1.13659	4.49918	6.82177e-06	3.34424e-05	It is a protein_coding_gene from Dmel. It has 3 annotated transcripts and 3 polypeptides (1 unique). Gene sequence location is 3R:24515278..24518128. Its molecular function is described by: nucleic acid binding. It is involved in the biological process described with: cilium assembly. 10 alleles are reported. No phenotypic data is available. The phenotypic class of alleles includes: viable. Summary of modENCODE Temporal Expression Profile: Temporal profile ranges from a peak of low expression to a trough of extremely low expression. Peak expression observed within 00-18 hour embryonic stages, at stages throughout the pupal period, in adult male stages.
FBgn0013675	mt:CoII	3520.25	-0.744568	0.165491	-4.49914	6.82299e-06	3.34424e-05	It is a protein_coding_gene from Dmel. It has 2 annotated transcripts and 2 polypeptides (1 unique). Gene sequence location is mitochondrion_genome:3083..3767. Its molecular function is described by: copper ion binding; cytochrome-c oxidase activity. It is involved in the biological process described with: ATP synthesis coupled electron transport. 3 alleles are reported. The phenotypes of these alleles manifest in: spermatid cyst; testis; seminal vesicle; spermatid; mitochondrion. The phenotypic classes of alleles include: male semi-fertile; male semi-sterile. Summary of modENCODE Temporal Expression Profile: Temporal profile ranges from a peak of very low expression to a trough of no expression detected. Peak expression observed at stages throughout embryogenesis, at stages throughout the larval period, at stages throughout the pupal period, in stages of adults of both sexes.
FBgn0003353	sei	344.646	-0.545476	0.121234	-4.49935	6.81607e-06	3.34393e-05	It is a protein_coding_gene from Dmel. It has 4 annotated transcripts and 4 polypeptides (1 unique). Gene sequence location is 2R:24047411..24053035. Its molecular function is described by: voltage-gated potassium channel activity; voltage-gated cation channel activity. It is involved in the biological process described with: regulation of membrane potential; potassium ion transport; sensory perception of sound; potassium ion transmembrane transport. 24 alleles are reported. The phenotypes of these alleles manifest in: organelle; peripheral nervous system; myofibril; cellular anatomical entity; cytoplasm. The phenotypic classes of alleles include: phenotype; chemical resistant; viable; behavior defective. Summary of modENCODE Temporal Expression Profile: Temporal profile ranges from a peak of moderate expression to a trough of very low expression. Peak expression observed within 00-12 hour embryonic stages, at stages throughout the pupal period, in adult female stages.
FBgn0004169	up	72.1752	1.14879	0.25526	4.50048	6.77998e-06	3.32776e-05	It is a protein_coding_gene from Dmel. It has 19 annotated transcripts and 19 polypeptides (15 unique). Gene sequence location is X:13593474..13602578. Its molecular function is described by: tropomyosin binding; calcium ion binding; calcium-dependent ATPase activity. It is involved in the biological process described with 12 unique terms, many of which group under: muscle system process; multicellular organismal process; muscle contraction; system process; anatomical structure homeostasis. 21 alleles are reported. The phenotypes of these alleles manifest in: tergal remotor muscle; I band; intracellular membrane-bounded organelle; prepupa; lateral oblique dorsal muscle. The phenotypic classes of alleles include: viable; partially lethal; increased mortality; phenotype. Summary of modENCODE Temporal Expression Profile: Temporal profile ranges from a peak of extremely high expression to a trough of low expression. Peak expression observed within 12-24 hour embryonic stages, during early larval stages, during late pupal stages.
FBgn0051183	CG31183	10.3767	4.35431	0.967338	4.50133	6.7528e-06	3.31595e-05	It is a protein_coding_gene from Dmel. It has 3 annotated transcripts and 3 polypeptides (1 unique). Gene sequence location is 3R:15857871..15875939. Its molecular function is described by: ATP binding; guanylate cyclase activity; peptide receptor activity; signaling receptor activity. It is involved in the biological process described with: protein phosphorylation; receptor guanylyl cyclase signaling pathway; cGMP-mediated signaling; signal transduction; cGMP biosynthetic process. 10 alleles are reported. No phenotypic data is available. The phenotypic classes of alleles include: pain response defective; short lived; viable. Summary of modENCODE Temporal Expression Profile: Temporal profile ranges from a peak of moderate expression to a trough of extremely low expression. Peak expression observed within 18-24 hour embryonic stages, during late larval stages, during late pupal stages, in adult male stages.
FBgn0264075	tgo	1060.93	-0.301491	0.0669721	-4.50174	6.74006e-06	3.31122e-05	It is a protein_coding_gene from Dmel. It has 3 annotated transcripts and 3 polypeptides (1 unique). Gene sequence location is 3R:9016773..9020022. Its molecular function is described by 6 unique terms, many of which group under: binding; transcription regulator activity; DNA-binding transcription factor activity; DNA-binding transcription factor activity, RNA polymerase II-specific; protein binding. It is involved in the biological process described with 14 unique terms, many of which group under: response to hypoxia; cellular process involved in reproduction in multicellular organism; neuron differentiation; central nervous system development; cell motility. 34 alleles are reported. The phenotypes of these alleles manifest in: eo-type sensillum; stage 4 neuroblast; adult gnathal segment; alimentary canal; glial cell of the perineurium. The phenotypic classes of alleles include: neuroanatomy defective; phenotype; increased mortality; short lived.
FBgn0032785	CG10026	13.605	-2.72113	0.604184	-4.50382	6.67434e-06	3.28045e-05	It is a protein_coding_gene from Dmel. It has 5 annotated transcripts and 5 polypeptides (2 unique). Gene sequence location is 2L:19454256..19457723. Its molecular function is described by: phosphatidylinositol bisphosphate binding. The biological processes in which it is involved are not known. 4 alleles are reported. No phenotypic data is available. The phenotypic classes of alleles include: viable; fertile. Summary of modENCODE Temporal Expression Profile: Temporal profile ranges from a peak of high expression to a trough of extremely low expression. Peak expression observed during early pupal stages.
FBgn0038768	CG4936	578.225	0.395217	0.087684	4.50728	6.56627e-06	3.22882e-05	It is a protein_coding_gene from Dmel. It has 2 annotated transcripts and 2 polypeptides (1 unique). Gene sequence location is 3R:20031823..20034330. Its molecular function is described by: zinc ion binding; DNA-binding transcription factor activity; transcription regulatory region sequence-specific DNA binding. It is involved in the biological process described with: regulation of transcription, DNA-templated; positive regulation of gene expression. 10 alleles are reported. The phenotypes of these alleles manifest in: trichogen cell; mesothoracic tergum. The phenotypic classes of alleles include: increased mortality during development; phenotype; fertile; increased mortality. Summary of modENCODE Temporal Expression Profile: Temporal profile ranges from a peak of high expression to a trough of moderate expression. Peak expression observed within 00-12 hour embryonic stages.
FBgn0265487	mbl	3323.23	-0.280855	0.0623015	-4.508	6.54419e-06	3.21945e-05	It is a protein_coding_gene from Dmel. It has 19 annotated transcripts and 19 polypeptides (18 unique). Gene sequence location is 2R:17216549..17379376. Its molecular function is described by: RNA binding; metal ion binding; nucleic acid binding. It is involved in the biological process described with 9 unique terms, many of which group under: regulation of nucleobase-containing compound metabolic process; reproductive process; programmed cell death; apoptotic process; organic cyclic compound metabolic process. 93 alleles are reported. The phenotypes of these alleles manifest in: fascicle; larva; rhabdomere; visceral muscle; cytoskeleton. The phenotypic classes of alleles include: increased mortality during development; some die during embryonic stage; phenotype; courtship behavior defective.
FBgn0004118	nAChRbeta2	14.943	2.4725	0.54843	4.50832	6.53419e-06	3.21602e-05	It is a protein_coding_gene from Dmel. It has 3 annotated transcripts and 3 polypeptides (2 unique). Gene sequence location is 3R:24509228..24515106. Its molecular function is described by: acetylcholine-gated cation-selective channel activity; neurotransmitter receptor activity; transmembrane signaling receptor activity. It is involved in the biological process described with 7 unique terms, many of which group under: cellular process; biological regulation; cell communication; response to stimulus; synaptic signaling. 19 alleles are reported. The phenotype of these alleles manifest in: chaeta. The phenotypic classes of alleles include: flight defective; chemical resistant; visible; lethal; viable. Summary of modENCODE Temporal Expression Profile: Temporal profile ranges from a peak of moderate expression to a trough of extremely low expression. Peak expression observed within 12-24 hour embryonic stages, during early larval stages, at stages throughout the pupal period.
FBgn0265523	Smr	3260.17	-0.309451	0.068638	-4.50845	6.5304e-06	3.21602e-05	It is a protein_coding_gene from Dmel. It has 5 annotated transcripts and 5 polypeptides (2 unique). Gene sequence location is X:12684203..12742618. Its molecular function is described by 6 unique terms, many of which group under: binding; protein binding; nucleic acid binding; chromatin binding; transcription corepressor activity. It is involved in the biological process described with: wing disc development; regulation of mitotic cell cycle; negative regulation of transcription by RNA polymerase II; ovarian follicle cell development. 44 alleles are reported. The phenotypes of these alleles manifest in: compound cell cluster organ; fat body; bristle of mesothoracic tergum; sensory system; dorsal appendage. The phenotypic classes of alleles include: viable; increased mortality during development; increased mortality; phenotype.
FBgn0035959	CG4911	479.634	-0.421626	0.0935206	-4.50838	6.5326e-06	3.21602e-05	It is a protein_coding_gene from Dmel. It has 4 annotated transcripts and 4 polypeptides (2 unique). Gene sequence location is 3L:9067195..9072731. Its molecular function is unknown. It is involved in the biological process described with: SCF-dependent proteasomal ubiquitin-dependent protein catabolic process. 8 alleles are reported. No phenotypic data is available. The phenotypic class of alleles includes: viable. Summary of modENCODE Temporal Expression Profile: Temporal profile ranges from a peak of high expression to a trough of low expression. Peak expression observed within 00-06 hour embryonic stages, in adult female stages.
FBgn0032910	CG9265	288.949	-0.498108	0.110474	-4.50883	6.51848e-06	3.21275e-05	It is a protein_coding_gene from Dmel. It has 5 annotated transcripts and 5 polypeptides (1 unique). Gene sequence location is 2L:21057706..21071502. Its molecular function is described by: oxidoreductase activity, acting on the CH-OH group of donors, NAD or NADP as acceptor; retinol dehydrogenase activity. The biological processes in which it is involved are not known. 12 alleles are reported. No phenotypic data is available. The phenotypic classes of alleles include: viable; fertile. Summary of modENCODE Temporal Expression Profile: Temporal profile ranges from a peak of very high expression to a trough of very low expression. Peak expression observed within 18-24 hour embryonic stages.
FBgn0034829	CG9899	28.5517	-2.08332	0.462017	-4.5092	6.50729e-06	3.20871e-05	It is a protein_coding_gene from Dmel. It has 2 annotated transcripts and 2 polypeptides (1 unique). Gene sequence location is 2R:23153854..23162077. Its molecular function is described by: RNA polymerase II complex binding; SH2 domain binding. It is involved in the biological process described with: positive regulation of transcription by RNA polymerase II; regulation of transcription, DNA-templated; regulation of histone H3-K4 methylation. 5 alleles are reported. No phenotypic data is available. The phenotypic class of alleles includes: viable. Summary of modENCODE Temporal Expression Profile: Temporal profile ranges from a peak of moderate expression to a trough of no expression detected. Peak expression observed in adult male stages.
FBgn0260932	cuff	43.3041	1.39404	0.308891	4.51303	6.39066e-06	3.15267e-05	It is a protein_coding_gene from Dmel. It has 2 annotated transcripts and 2 polypeptides (1 unique). Gene sequence location is 2R:11886067..11887603. Its molecular function is described by: RNA pyrophosphohydrolase activity. It is involved in the biological process described with 11 unique terms, many of which group under: embryo development; production of siRNA involved in RNA interference; ncRNA metabolic process; developmental maturation; cell population proliferation. 24 alleles are reported. The phenotype of these alleles manifest in: egg chorion. The phenotypic classes of alleles include: female sterile; viable. Summary of modENCODE Temporal Expression Profile: Temporal profile ranges from a peak of moderate expression to a trough of very low expression. Peak expression observed within 00-12 hour embryonic stages.
FBgn0027528	goe	2277.1	-0.244161	0.0540977	-4.51333	6.38165e-06	3.14968e-05	It is a protein_coding_gene from Dmel. It has 4 annotated transcripts and 4 polypeptides (2 unique). Gene sequence location is X:16727304..16751910. Its molecular function is described by: metalloendopeptidase activity. It is involved in the biological process described with: proteolysis; negative regulation of stem cell differentiation; oogenesis. 17 alleles are reported. The phenotypes of these alleles manifest in: female germline cyst; cystoblast; female germline cell; wing. The phenotypic classes of alleles include: viable; visible; fertile. Summary of modENCODE Temporal Expression Profile: Temporal profile ranges from a peak of high expression to a trough of moderate expression. Peak expression observed within 00-06 hour embryonic stages.
FBgn0261505	CR42653	10.6765	-3.84391	0.851575	-4.51388	6.36526e-06	3.14305e-05	It is a pseudogene_attribute from Dmel. It has 3 annotated transcripts. Gene sequence location is 2R:1207416..1209312. Its molecular function is unknown. The biological processes in which it is involved are not known. No alleles are reported. Summary of modENCODE Temporal Expression Profile: Temporal profile ranges from a peak of low expression to a trough of extremely low expression. Peak expression observed at stages throughout embryogenesis, during late larval stages, at stages throughout the pupal period, in adult female stages.
FBgn0037279	CG1129	574.859	-0.410447	0.0908377	-4.51846	6.22906e-06	3.07722e-05	It is a protein_coding_gene from Dmel. It has 5 annotated transcripts and 5 polypeptides (1 unique). Gene sequence location is 3R:4811444..4816025. Its molecular function is described by: mannose-1-phosphate guanylyltransferase activity. It is involved in the biological process described with: larval lymph gland hemopoiesis; biosynthetic process. 8 alleles are reported. The phenotypes of these alleles manifest in: embryonic/larval lymph gland; Kenyon cell; adult mushroom body. The phenotypic classes of alleles include: neuroanatomy defective; lethal - all die during P-stage; lethal; viable; lethal - all die before end of P-stage. Summary of modENCODE Temporal Expression Profile: Temporal profile ranges from a peak of high expression to a trough of moderate expression. Peak expression observed within 06-12 hour embryonic stages, during late larval stages, during early pupal stages.
FBgn0266019	rudhira	1267.6	-0.307071	0.0679493	-4.51911	6.20989e-06	3.06918e-05	It is a protein_coding_gene from Dmel. It has 7 annotated transcripts and 7 polypeptides (3 unique). Gene sequence location is X:11816898..11837460. Its molecular function is described by: . It is involved in the biological process described with: macropinocytosis; response to starvation. 23 alleles are reported. No phenotypic data is available. The phenotypic classes of alleles include: fertile; viable.
FBgn0028675	Sur	98.9265	0.972063	0.215015	4.52091	6.15733e-06	3.04462e-05	It is a protein_coding_gene from Dmel. It has 2 annotated transcripts and 2 polypeptides (1 unique). Gene sequence location is 2L:10182557..10199117. Its molecular function is described by: ATP binding; ATPase-coupled transmembrane transporter activity; ATPase activity. It is involved in the biological process described with: transmembrane transport; response to hypoxia. 18 alleles are reported. The phenotype of these alleles manifest in: adult heart. The phenotypic classes of alleles include: stress response defective; immune response defective; viable. Summary of modENCODE Temporal Expression Profile: Temporal profile ranges from a peak of moderate expression to a trough of extremely low expression. Peak expression observed within 12-24 hour embryonic stages.
FBgn0004117	Tm2	58.2668	1.21005	0.267647	4.52107	6.15267e-06	3.04373e-05	It is a protein_coding_gene from Dmel. It has 7 annotated transcripts and 7 polypeptides (2 unique). Gene sequence location is 3R:15310193..15315197. Its molecular function is described by: actin filament binding. It is involved in the biological process described with: muscle contraction; heart development; actin filament organization; positive regulation of sarcomere organization. 37 alleles are reported. The phenotypes of these alleles manifest in: multi-tissue structure; oblique muscle; myotube; sensory organ cell; adult. The phenotypic classes of alleles include: flightless; cell shape defective; increased mortality; phenotype. Summary of modENCODE Temporal Expression Profile: Temporal profile ranges from a peak of extremely high expression to a trough of low expression. Peak expression observed during late pupal stages.
FBgn0038603	PKD	1620.4	-0.253707	0.0561148	-4.52121	6.14882e-06	3.04324e-05	It is a protein_coding_gene from Dmel. It has 10 annotated transcripts and 10 polypeptides (3 unique). Gene sequence location is 3R:18303279..18314407. Its molecular function is described by: ATP binding; protein kinase C activity. It is involved in the biological process described with: protein kinase D signaling; protein phosphorylation. 17 alleles are reported. No phenotypic data is available. The phenotypic classes of alleles include: oxidative stress response defective; viable; short lived. Summary of modENCODE Temporal Expression Profile: Temporal profile ranges from a peak of moderately high expression to a trough of very low expression. Peak expression observed within 06-24 hour embryonic stages, during early larval stages, at stages throughout the pupal period, in adult male stages.
FBgn0034532	CG13436	53.678	-1.26048	0.278582	-4.52463	6.05025e-06	2.99584e-05	It is a protein_coding_gene from Dmel. It has 2 annotated transcripts and 2 polypeptides (1 unique). Gene sequence location is 2R:20636392..20638423. Its molecular function is unknown. The biological processes in which it is involved are not known. 4 alleles are reported. No phenotypic data is available. The phenotypic class of alleles includes: viable. Summary of modENCODE Temporal Expression Profile: Temporal profile ranges from a peak of moderately high expression to a trough of extremely low expression. Peak expression observed at stages throughout the pupal period, in adult male stages.
FBgn0027342	fz4	710.197	-0.387188	0.0855621	-4.52522	6.03326e-06	2.98882e-05	It is a protein_coding_gene from Dmel. It has 3 annotated transcripts and 3 polypeptides (1 unique). Gene sequence location is X:7106272..7110321. Its molecular function is described by: Wnt-activated receptor activity; Wnt-protein binding; transmembrane signaling receptor activity. It is involved in the biological process described with: signal transduction; canonical Wnt signaling pathway. 13 alleles are reported. No phenotypic data is available. The phenotypic classes of alleles include: fertile; viable. Summary of modENCODE Temporal Expression Profile: Temporal profile ranges from a peak of moderately high expression to a trough of low expression. Peak expression observed within 00-06 hour embryonic stages, in adult female stages.
FBgn0261963	mid	49.6005	-1.4557	0.321654	-4.52567	6.02037e-06	2.98383e-05	It is a protein_coding_gene from Dmel. It has 3 annotated transcripts and 3 polypeptides (1 unique). Gene sequence location is 2L:5461639..5467610. Its molecular function is described by: DNA-binding transcription activator activity, RNA polymerase II-specific; DNA-binding transcription repressor activity, RNA polymerase II-specific; RNA polymerase II activating transcription factor binding; RNA polymerase II regulatory region sequence-specific DNA binding; RNA polymerase II transcription corepressor binding. It is involved in the biological process described with 22 unique terms, many of which group under: nervous system development; cell fate specification; cellular macromolecule metabolic process; neuron differentiation; system process. 27 alleles are reported. The phenotypes of these alleles manifest in: lineage NB3-1 neuron; neuroblast NB2-4 of abdomen; somatic cell of ovariole; cell periphery; female reproductive system. The phenotypic classes of alleles include: increased mortality during development; phenotype; lethal - all die before end of second instar larval stage; visible.
FBgn0263395	hppy	786.62	-0.340625	0.075258	-4.5261	6.00825e-06	2.97921e-05	It is a protein_coding_gene from Dmel. It has 6 annotated transcripts and 6 polypeptides (5 unique). Gene sequence location is 2R:19178738..19227193. Its molecular function is described by: ATP binding; MAP kinase kinase kinase kinase activity; protein serine/threonine kinase activity; protein kinase activity. It is involved in the biological process described with 19 unique terms, many of which group under: cellular component organization or biogenesis; apoptotic process; regulation of anatomical structure size; lipid homeostasis; response to ethanol. 46 alleles are reported. The phenotypes of these alleles manifest in: embryonic/larval adipose system; axon; material anatomical entity; supraesophageal ganglion; synaptic neuropil block. The phenotypic classes of alleles include: decreased cell number; increased mortality during development; phenotype; lethal.
FBgn0030170	CG2990	156.851	0.763504	0.168676	4.52646	5.99798e-06	2.9755e-05	It is a protein_coding_gene from Dmel. It has 3 annotated transcripts and 3 polypeptides (2 unique). Gene sequence location is X:10010481..10014279. Its molecular function is described by: 5'-flap endonuclease activity; RNA binding. It is involved in the biological process described with: DNA replication, Okazaki fragment processing; replication fork reversal. 3 alleles are reported. The phenotype of these alleles manifest in: mesothoracic tergum. The phenotypic classes of alleles include: viable; visible; some die during pupal stage; partially lethal - majority die; flight defective. Summary of modENCODE Temporal Expression Profile: Temporal profile ranges from a peak of moderately high expression to a trough of very low expression. Peak expression observed within 00-06 hour embryonic stages.
FBgn0002626	RpL32	13422.5	0.217852	0.048083	4.53074	5.87775e-06	2.91721e-05	It is a protein_coding_gene from Dmel. It has 5 annotated transcripts and 5 polypeptides (2 unique). Gene sequence location is 3R:30045229..30046161. Its molecular function is described by: structural constituent of ribosome. It is involved in the biological process described with: translation; cytoplasmic translation. 8 alleles are reported. No phenotypic data is available. The phenotypic class of alleles includes: wild-type. Summary of modENCODE Temporal Expression Profile: Temporal profile ranges from a peak of extremely high expression to a trough of very high expression. Peak expression observed at stages throughout embryogenesis, at stages throughout the larval period, in adult female stages.
FBgn0033378	tsu	970.145	0.304703	0.0672447	4.53126	5.86337e-06	2.91144e-05	It is a protein_coding_gene from Dmel. It has 2 annotated transcripts and 2 polypeptides (1 unique). Gene sequence location is 2R:9110799..9111578. Its molecular function is described by: mRNA binding; protein binding. It is involved in the biological process described with 13 unique terms, many of which group under: negative regulation of nitrogen compound metabolic process; heterocycle catabolic process; regulation of multicellular organismal process; germarium-derived oocyte differentiation; nuclear-transcribed mRNA catabolic process, nonsense-mediated decay. 23 alleles are reported. The phenotypes of these alleles manifest in: egg; organelle; egg chamber; cell component; condensed chromosome. The phenotypic classes of alleles include: increased mortality during development; lethal - all die before end of pupal stage; increased mortality; phenotype. Summary of modENCODE Temporal Expression Profile: Temporal profile ranges from a peak of very high expression to a trough of moderate expression. Peak expression observed within 00-12 hour embryonic stages.
FBgn0028968	gammaCOP	1720.08	-0.261088	0.0576038	-4.53248	5.82964e-06	2.89604e-05	It is a protein_coding_gene from Dmel. It has 5 annotated transcripts and 5 polypeptides (4 unique). Gene sequence location is 3R:31572143..31575707. Its molecular function is described by: structural molecule activity. It is involved in the biological process described with 15 unique terms, many of which group under: anatomical structure formation involved in morphogenesis; sexual reproduction; microtubule-based transport; tissue development; regulation of lipid storage. 43 alleles are reported. The phenotypes of these alleles manifest in: embryonic/larval cuticle; endoplasmic reticulum; embryonic/larval digestive system; embryonic/first instar larval cuticle; developing embryonic structure. The phenotypic classes of alleles include: viable; phenotype; majority die during larval stage; increased mortality. Summary of modENCODE Temporal Expression Profile: Temporal profile ranges from a peak of high expression to a trough of moderately high expression. Peak expression observed within 00-18 hour embryonic stages, during early larval stages.
FBgn0017590	klg	498.856	-0.555965	0.12264	-4.53331	5.80678e-06	2.88603e-05	It is a protein_coding_gene from Dmel. It has 2 annotated transcripts and 2 polypeptides (1 unique). Gene sequence location is 3R:22899284..22961731. Its molecular function is described by: axon guidance receptor activity. It is involved in the biological process described with 6 unique terms, many of which group under: nervous system development; memory; cell-cell adhesion; response to antibiotic; cellular component organization. 32 alleles are reported. The phenotypes of these alleles manifest in: ommatidium; photoreceptor cell R7; photoreceptor cell. The phenotypic classes of alleles include: phenotype; increased mortality; increased mortality during development; long lived. Summary of modENCODE Temporal Expression Profile: Temporal profile ranges from a peak of moderately high expression to a trough of extremely low expression. Peak expression observed within 12-18 embryonic stages.
FBgn0085384	CG34355	237.478	-0.837653	0.184733	-4.5344	5.77673e-06	2.87244e-05	It is a protein_coding_gene from Dmel. It has 5 annotated transcripts and 5 polypeptides (3 unique). Gene sequence location is 3R:23803859..23859167. Its molecular function is unknown. The biological processes in which it is involved are not known. 16 alleles are reported. No phenotypic data is available. The phenotypic classes of alleles include: viable; fertile. Summary of modENCODE Temporal Expression Profile: Temporal profile ranges from a peak of high expression to a trough of very low expression. Peak expression observed within 12-18 embryonic stages.
FBgn0026876	CG11403	670.682	0.372946	0.082233	4.53524	5.75381e-06	2.86238e-05	It is a protein_coding_gene from Dmel. It has 2 annotated transcripts and 2 polypeptides (1 unique). Gene sequence location is X:1236873..1239884. Its molecular function is described by: DNA helicase activity; DNA binding; helicase activity; ATP binding. It is involved in the biological process described with: establishment of sister chromatid cohesion; nucleobase-containing compound metabolic process; DNA duplex unwinding. 9 alleles are reported. No phenotypic data is available. No phenotypic class data is available. Summary of modENCODE Temporal Expression Profile: Temporal profile ranges from a peak of moderately high expression to a trough of very low expression. Peak expression observed within 00-06 hour embryonic stages.
FBgn0023094	cyc	707.767	-0.381866	0.0841854	-4.53602	5.73271e-06	2.85321e-05	It is a protein_coding_gene from Dmel. It has 2 annotated transcripts and 2 polypeptides (1 unique). Gene sequence location is 3L:19813770..19815938. Its molecular function is described by: DNA-binding transcription factor activity; RNA polymerase II regulatory region sequence-specific DNA binding; DNA binding; protein heterodimerization activity. It is involved in the biological process described with 13 unique terms, many of which group under: response to extracellular stimulus; circadian regulation of gene expression; circulatory system process; rhythmic process; behavioral response to cocaine. 26 alleles are reported. The phenotypes of these alleles manifest in: adult heart; LN period neuron. The phenotypic classes of alleles include: behavior defective; circadian rhythm defective; circadian behavior defective; phenotype. Summary of modENCODE Temporal Expression Profile: Temporal profile ranges from a peak of high expression to a trough of very low expression. Peak expression observed within 00-06 hour embryonic stages, in adult female stages.
FBgn0015664	Dref	1663.27	0.240297	0.0529637	4.53702	5.70552e-06	2.84101e-05	It is a protein_coding_gene from Dmel. It has 3 annotated transcripts and 3 polypeptides (1 unique). Gene sequence location is 2L:9964147..9967229. Its molecular function is described by: RNA polymerase II core promoter sequence-specific DNA binding; calcium ion binding; DNA binding; transcription regulatory region sequence-specific DNA binding. It is involved in the biological process described with 15 unique terms, many of which group under: regulation of membrane potential; neuron projection development; chaeta development; neuron projection morphogenesis; cellular protein metabolic process. 24 alleles are reported. The phenotypes of these alleles manifest in: intracellular non-membrane-bounded organelle; organelle envelope; pigment cell; mitochondrial envelope; nuclear lumen. The phenotypic classes of alleles include: phenotype; lethal - all die before end of P-stage; fertile; cell cycle defective. Summary of modENCODE Temporal Expression Profile: Temporal profile ranges from a peak of high expression to a trough of moderate expression. Peak expression observed within 00-12 hour embryonic stages.
FBgn0034176	ste24a	771.908	0.345648	0.0761636	4.53822	5.67303e-06	2.82615e-05	It is a protein_coding_gene from Dmel. It has 2 annotated transcripts and 2 polypeptides (1 unique). Gene sequence location is 2R:17000244..17001941. Its molecular function is described by: metalloendopeptidase activity. It is involved in the biological process described with: CAAX-box protein processing. 10 alleles are reported. No phenotypic data is available. The phenotypic classes of alleles include: viable; fertile; short lived. Summary of modENCODE Temporal Expression Profile: Temporal profile ranges from a peak of high expression to a trough of moderate expression. Peak expression observed within 00-12 hour embryonic stages.
FBgn0051865	Ada1-1	24.3983	1.955	0.430658	4.53956	5.6372e-06	2.80962e-05	It is a protein_coding_gene from Dmel. It has 3 annotated transcripts and 3 polypeptides (1 unique). Gene sequence location is 2L:11996809..11997965. Its molecular function is described by: transcription coactivator activity. It is involved in the biological process described with: histone acetylation; histone H3 acetylation; regulation of transcription by RNA polymerase II. No alleles are reported. Summary of modENCODE Temporal Expression Profile: Temporal profile ranges from a peak of moderate expression to a trough of very low expression. Peak expression observed within 00-12 and 18-24 hour embryonic stages, in adult female stages.
FBgn0263706	CG43658	3450.73	-0.242804	0.0534231	-4.54493	5.49531e-06	2.74019e-05	It is a protein_coding_gene from Dmel. It has 9 annotated transcripts and 9 polypeptides (4 unique). Gene sequence location is X:17456169..17561180. Its molecular function is described by: guanyl-nucleotide exchange factor activity; Rho guanyl-nucleotide exchange factor activity. It is involved in the biological process described with: regulation of Rho protein signal transduction; imaginal disc-derived leg morphogenesis; actin cytoskeleton organization; positive regulation of stress fiber assembly; positive regulation of Rho protein signal transduction. 17 alleles are reported. No phenotypic data is available. The phenotypic classes of alleles include: fertile; viable.
FBgn0033802	CG17724	209.707	-0.723189	0.159067	-4.54645	5.45578e-06	2.72175e-05	It is a protein_coding_gene from Dmel. It has 6 annotated transcripts and 6 polypeptides (2 unique). Gene sequence location is 2R:13176094..13190086. Its molecular function is described by: structural constituent of nuclear pore. The biological processes in which it is involved are not known. 8 alleles are reported. No phenotypic data is available. The phenotypic classes of alleles include: fertile; viable. Summary of modENCODE Temporal Expression Profile: Temporal profile ranges from a peak of high expression to a trough of moderate expression. Peak expression observed within 00-12 hour embryonic stages.
FBgn0003093	Pkc98E	1046.65	-0.360485	0.0792466	-4.5489	5.39268e-06	2.69153e-05	It is a protein_coding_gene from Dmel. It has 5 annotated transcripts and 5 polypeptides (3 unique). Gene sequence location is 3R:29039156..29049148. Its molecular function is described by: protein kinase C activity; ATP binding; protein serine/threonine kinase activity. It is involved in the biological process described with 9 unique terms, many of which group under: cellular process; regulation of cellular process; regulation of biological process; cellular component organization; cognition. 15 alleles are reported. The phenotypes of these alleles manifest in: material anatomical entity; multicellular structure; epithelium; central nervous system; abdominal segment. The phenotypic classes of alleles include: phenotype; body size defective; lethal; neuroanatomy defective. Summary of modENCODE Temporal Expression Profile: Temporal profile ranges from a peak of moderately high expression to a trough of very low expression. Peak expression observed within 12-24 hour embryonic stages, at stages throughout the larval period, at stages throughout the pupal period, in stages of adults of both sexes.
FBgn0086706	pix	3055.87	0.227948	0.0500834	4.55137	5.32973e-06	2.66137e-05	It is a protein_coding_gene from Dmel. It has 3 annotated transcripts and 3 polypeptides (1 unique). Gene sequence location is 3L:8972056..8974765. Its molecular function is described by 6 unique terms, many of which group under: binding; protein binding; transition metal ion binding; protein-containing complex binding; catalytic activity. It is involved in the biological process described with 8 unique terms, many of which group under: peptide biosynthetic process; organonitrogen compound biosynthetic process; cellular component disassembly; biological regulation; translational termination. 15 alleles are reported. The phenotypes of these alleles manifest in: chaeta; adult thoracic segment; larval imaginal tissue; imaginal disc; adult integumentary system. The phenotypic classes of alleles include: increased mortality; phenotype; cell number defective; visible. Summary of modENCODE Temporal Expression Profile: Temporal profile ranges from a peak of very high expression to a trough of high expression. Peak expression observed at stages throughout embryogenesis, at stages throughout the larval period, at stages throughout the pupal period, in stages of adults of both sexes.
FBgn0037142	CG14562	866.755	-0.309897	0.0680736	-4.55238	5.30421e-06	2.64986e-05	It is a protein_coding_gene from Dmel. It has 3 annotated transcripts and 3 polypeptides (1 unique). Gene sequence location is 3L:21942221..21949866. Its molecular function is described by: . It is involved in the biological process described with: organelle organization. 2 alleles are reported. No phenotypic data is available. The phenotypic class of alleles includes: viable. Summary of modENCODE Temporal Expression Profile: Temporal profile ranges from a peak of moderately high expression to a trough of low expression. Peak expression observed within 00-06 hour embryonic stages.
FBgn0039757	RpS7	23486.1	0.177171	0.038913	4.55301	5.2885e-06	2.64326e-05	It is a protein_coding_gene from Dmel. It has 5 annotated transcripts and 5 polypeptides (1 unique). Gene sequence location is 3R:30206447..30209020. Its molecular function is described by: structural constituent of ribosome. It is involved in the biological process described with: translation; ribosomal small subunit biogenesis; cytoplasmic translation; rRNA processing. 6 alleles are reported. No phenotypic data is available. The phenotypic classes of alleles include: lethal; viable; lethal - all die during larval stage. Summary of modENCODE Temporal Expression Profile: Temporal profile ranges from a peak of extremely high expression to a trough of very high expression. Peak expression observed at stages throughout embryogenesis, during early larval stages.
FBgn0030359	CG18130	59.0055	-1.32885	0.291415	-4.55998	5.11585e-06	2.55816e-05	It is a protein_coding_gene from Dmel. It has 2 annotated transcripts and 2 polypeptides (1 unique). Gene sequence location is X:11990118..11992768. Its molecular function is unknown. It is involved in the biological process described with: cell redox homeostasis. 3 alleles are reported. No phenotypic data is available. The phenotypic classes of alleles include: partially lethal; lethal - all die during P-stage; viable; lethal - all die before end of pupal stage; pain response defective; some die during pupal stage. Summary of modENCODE Temporal Expression Profile: Temporal profile ranges from a peak of moderately high expression to a trough of extremely low expression. Peak expression observed in adult male stages.
FBgn0024285	Srp54	1866.78	0.242239	0.0530903	4.56277	5.04834e-06	2.52559e-05	It is a protein_coding_gene from Dmel. It has 2 annotated transcripts and 2 polypeptides (1 unique). Gene sequence location is 2L:9912911..9915044. Its molecular function is described by: mRNA binding; RNA binding; poly-pyrimidine tract binding. It is involved in the biological process described with: regulation of transcriptional start site selection at RNA polymerase II promoter; regulation of gene expression; regulation of mRNA 3'-end processing; mRNA splicing, via spliceosome; regulation of alternative mRNA splicing, via spliceosome. 10 alleles are reported. The phenotypes of these alleles manifest in: ganglion mother cell; larval neuroblast. The phenotypic classes of alleles include: viable; lethal; neuroanatomy defective. Summary of modENCODE Temporal Expression Profile: Temporal profile ranges from a peak of very high expression to a trough of moderate expression. Peak expression observed within 00-12 hour embryonic stages.
FBgn0037561	CG9630	238.271	0.584979	0.12805	4.56835	4.91568e-06	2.46038e-05	It is a protein_coding_gene from Dmel. It has 2 annotated transcripts and 2 polypeptides (1 unique). Gene sequence location is 3R:8267943..8269896. Its molecular function is described by: ATP binding; RNA binding; RNA helicase activity. The biological processes in which it is involved are not known. 4 alleles are reported. The phenotypes of these alleles manifest in: trichogen cell; mesothoracic tergum. The phenotypic classes of alleles include: partially lethal; increased mortality during development; increased mortality; phenotype. Summary of modENCODE Temporal Expression Profile: Temporal profile ranges from a peak of moderately high expression to a trough of low expression. Peak expression observed within 06-12 hour embryonic stages.
FBgn0004858	elB	569.256	-0.403654	0.0883124	-4.57075	4.85992e-06	2.43362e-05	It is a protein_coding_gene from Dmel. It has 3 annotated transcripts and 3 polypeptides (2 unique). Gene sequence location is 2L:14390628..14409549. Its molecular function is described by: protein binding; nucleic acid binding; repressing transcription factor binding. It is involved in the biological process described with 7 unique terms, many of which group under: anatomical structure development; developmental process; system development; imaginal disc development; macromolecule metabolic process. 50 alleles are reported. The phenotypes of these alleles manifest in: adult peripheral nervous system; dorsal branch primordium; head; lateral trunk anterior branch; eye. The phenotypic classes of alleles include: some die during P-stage; increased mortality during development; increased mortality; phenotype. Summary of modENCODE Temporal Expression Profile: Temporal profile ranges from a peak of moderately high expression to a trough of extremely low expression. Peak expression observed within 18-24 hour embryonic stages.
FBgn0022361	Pur-alpha	656.997	-0.381755	0.083518	-4.57093	4.85574e-06	2.43267e-05	It is a protein_coding_gene from Dmel. It has 8 annotated transcripts and 8 polypeptides (4 unique). Gene sequence location is 4:558016..567257. Its molecular function is described by 8 unique terms, many of which group under: heterocyclic compound binding; organic cyclic compound binding; binding; nucleic acid binding; DNA binding. It is involved in the biological process described with: regulation of chromatin silencing. 22 alleles are reported. No phenotypic data is available. The phenotypic classes of alleles include: lethal; viable. Summary of modENCODE Temporal Expression Profile: Temporal profile ranges from a peak of moderately high expression to a trough of low expression. Peak expression observed within 12-24 hour embryonic stages, during late larval stages, at stages throughout the pupal period, in adult male stages.
FBgn0004556	Dbp73D	317.134	0.508268	0.111138	4.57332	4.80064e-06	2.4062e-05	It is a protein_coding_gene from Dmel. It has 2 annotated transcripts and 2 polypeptides (1 unique). Gene sequence location is 3L:16728496..16730818. Its molecular function is described by: ATP binding; RNA helicase activity; RNA binding. The biological processes in which it is involved are not known. 3 alleles are reported. The phenotypes of these alleles manifest in: ganglion mother cell; larval neuroblast; mesothoracic tergum. The phenotypic classes of alleles include: visible; neuroanatomy defective; lethal; lethal - all die during larval stage; viable; partially lethal - majority die. Summary of modENCODE Temporal Expression Profile: Temporal profile ranges from a peak of moderately high expression to a trough of low expression. Peak expression observed within 00-12 hour embryonic stages, in adult female stages.
FBgn0040070	Trx-2	2472.06	0.23199	0.0507098	4.57486	4.7653e-06	2.38961e-05	It is a protein_coding_gene from Dmel. It has 3 annotated transcripts and 3 polypeptides (1 unique). Gene sequence location is 2L:9613166..9616404. Its molecular function is described by: protein disulfide oxidoreductase activity; disulfide oxidoreductase activity. It is involved in the biological process described with: cell redox homeostasis; glycerol ether metabolic process; response to oxidative stress; determination of adult lifespan; defense response to fungus. 38 alleles are reported. The phenotype of these alleles manifest in: crystal cell. The phenotypic classes of alleles include: oxidative stress response defective; viable; phenotype; fertile. Summary of modENCODE Temporal Expression Profile: Temporal profile ranges from a peak of very high expression to a trough of moderate expression. Peak expression observed at stages throughout embryogenesis, at stages throughout the larval period, at stages throughout the pupal period, in stages of adults of both sexes.
FBgn0002673	twe	78.9018	1.05408	0.230353	4.57594	4.74094e-06	2.37852e-05	It is a protein_coding_gene from Dmel. It has 5 annotated transcripts and 5 polypeptides (1 unique). Gene sequence location is 2L:16259414..16261877. Its molecular function is described by: protein tyrosine phosphatase activity. It is involved in the biological process described with 12 unique terms, many of which group under: regulation of reproductive process; meiotic cell cycle phase transition; meiosis I cell cycle process; cellular macromolecule metabolic process; cell cycle comprising mitosis without cytokinesis. 30 alleles are reported. The phenotypes of these alleles manifest in: thorax; adult sense organ; intracellular; segment; spindle. The phenotypic classes of alleles include: phenotype; female semi-sterile; cytokinesis defective; cell cycle defective. Summary of modENCODE Temporal Expression Profile: Temporal profile ranges from a peak of high expression to a trough of very low expression. Peak expression observed within 00-06 hour embryonic stages.
FBgn0034579	mRpL54	178.159	0.716798	0.156559	4.57846	4.6841e-06	2.35111e-05	It is a protein_coding_gene from Dmel. It has 2 annotated transcripts and 2 polypeptides (1 unique). Gene sequence location is 2R:21060789..21061587. Its molecular function is described by: structural constituent of ribosome. It is involved in the biological process described with: mitochondrial translation. 5 alleles are reported. The phenotypes of these alleles manifest in: trichogen cell; mesothoracic tergum. The phenotypic classes of alleles include: body color defective; visible; viable; lethal. Summary of modENCODE Temporal Expression Profile: Temporal profile ranges from a peak of moderately high expression to a trough of moderate expression. Peak expression observed at stages throughout embryogenesis, during early larval stages, during late pupal stages, in adult female stages.
FBgn0041588	eIF2D	319.797	0.542965	0.118586	4.57867	4.67951e-06	2.34991e-05	It is a protein_coding_gene from Dmel. It has 2 annotated transcripts and 2 polypeptides (1 unique). Gene sequence location is 3R:29149896..29151794. Its molecular function is described by: translation initiation factor activity. It is involved in the biological process described with: formation of translation preinitiation complex; ribosome disassembly; translational initiation. 7 alleles are reported. No phenotypic data is available. The phenotypic classes of alleles include: viable; fertile. Summary of modENCODE Temporal Expression Profile: Temporal profile ranges from a peak of moderately high expression to a trough of moderate expression. Peak expression observed within 00-18 hour embryonic stages, during early larval stages, during early pupal stages, in stages of adults of both sexes.
FBgn0031540	Pif1	315.552	0.488132	0.106604	4.57892	4.67377e-06	2.34814e-05	It is a protein_coding_gene from Dmel. It has 3 annotated transcripts and 3 polypeptides (1 unique). Gene sequence location is 2L:3467342..3470004. Its molecular function is described by: DNA helicase activity. It is involved in the biological process described with: telomere maintenance; double-strand break repair via homologous recombination; DNA replication; double-strand break repair via break-induced replication; DNA duplex unwinding. 4 alleles are reported. The phenotypes of these alleles manifest in: chromosome; nucleus. The phenotypic classes of alleles include: cell cycle defective; phenotype; increased mortality; increased mortality during development. Summary of modENCODE Temporal Expression Profile: Temporal profile ranges from a peak of high expression to a trough of very low expression. Peak expression observed within 00-06 hour embryonic stages.
FBgn0085420	DIP-delta	163.175	-0.810648	0.176876	-4.58313	4.58062e-06	2.30243e-05	It is a protein_coding_gene from Dmel. It has 4 annotated transcripts and 4 polypeptides (2 unique). Gene sequence location is 3L:5424109..5442399. Its molecular function is unknown. It is involved in the biological process described with: synapse organization. 9 alleles are reported. No phenotypic data is available. The phenotypic class of alleles includes: viable. Summary of modENCODE Temporal Expression Profile: Temporal profile ranges from a peak of moderate expression to a trough of extremely low expression. Peak expression observed in adult male stages.
FBgn0031675	CG9121	83.781	0.939139	0.204892	4.58357	4.57097e-06	2.29866e-05	It is a protein_coding_gene from Dmel. It has 5 annotated transcripts and 5 polypeptides (2 unique). Gene sequence location is 2L:5047818..5051062. Its molecular function is unknown. The biological processes in which it is involved are not known. 4 alleles are reported. No phenotypic data is available. The phenotypic class of alleles includes: viable. Summary of modENCODE Temporal Expression Profile: Temporal profile ranges from a peak of moderate expression to a trough of very low expression. Peak expression observed within 06-24 hour embryonic stages, at stages throughout the pupal period, in adult male stages.
FBgn0037702	CG8176	1652.55	-0.269279	0.0587356	-4.58459	4.54869e-06	2.28854e-05	It is a protein_coding_gene from Dmel. It has 6 annotated transcripts and 6 polypeptides (3 unique). Gene sequence location is 3R:9516007..9527237. Its molecular function is described by: phospholipid binding; cytoskeletal protein binding; AP-2 adaptor complex binding. It is involved in the biological process described with: clathrin-dependent endocytosis; clathrin coat assembly. 8 alleles are reported. The phenotype of these alleles manifest in: tormogen cell. The phenotypic classes of alleles include: partially lethal; visible; viable; fertile. Summary of modENCODE Temporal Expression Profile: Temporal profile ranges from a peak of high expression to a trough of moderate expression. Peak expression observed within 00-06 hour embryonic stages.
FBgn0020238	14-3-3epsilon	17786.4	0.140388	0.030617	4.58528	4.53378e-06	2.28212e-05	It is a protein_coding_gene from Dmel. It has 5 annotated transcripts and 5 polypeptides (4 unique). Gene sequence location is 3R:18242531..18250550. Its molecular function is described by: phosphoserine residue binding; protein heterodimerization activity; protein binding; transcription factor binding; protein domain specific binding. It is involved in the biological process described with 19 unique terms, many of which group under: response to radiation; positive regulation of cellular process; response to abiotic stimulus; microtubule-based movement; positive regulation of response to stimulus. 46 alleles are reported. The phenotypes of these alleles manifest in: larva; embryo; nerve; germline cell; egg chamber. The phenotypic classes of alleles include: stress response defective; fertile; phenotype; sterile. Summary of modENCODE Temporal Expression Profile: Very high expression at all stages of development.
FBgn0039128	CG13599	166.893	0.726274	0.158385	4.58548	4.52937e-06	2.28098e-05	It is a protein_coding_gene from Dmel. It has 2 annotated transcripts and 2 polypeptides (1 unique). Gene sequence location is 3R:23931639..23932728. Its molecular function is unknown. It is involved in the biological process described with: regulation of exit from mitosis. 3 alleles are reported. The phenotype of these alleles manifest in: trichogen cell. The phenotypic classes of alleles include: fertile; viable; flightless; visible. Summary of modENCODE Temporal Expression Profile: Temporal profile ranges from a peak of high expression to a trough of very low expression. Peak expression observed within 00-06 hour embryonic stages.
FBgn0000524	dx	1190.65	-0.300055	0.0654231	-4.58637	4.51026e-06	2.27243e-05	It is a protein_coding_gene from Dmel. It has 2 annotated transcripts and 2 polypeptides (1 unique). Gene sequence location is X:6533999..6538575. Its molecular function is described by: Notch binding; zinc ion binding; ubiquitin protein ligase activity. It is involved in the biological process described with 7 unique terms, many of which group under: cellular metabolic process; regulation of cellular process; Notch signaling pathway; organic substance metabolic process; regulation of biological process. 39 alleles are reported. The phenotypes of these alleles manifest in: sensory mother cell; articulation; proneural cluster; imaginal tissue; crossvein. The phenotypic classes of alleles include: lethal; partially lethal; phenotype; increased mortality during development. Summary of modENCODE Temporal Expression Profile: Temporal profile ranges from a peak of high expression to a trough of low expression. Peak expression observed within 00-06 hour embryonic stages.
FBgn0037141	DNApol-eta	374.706	0.493018	0.107464	4.58774	4.48062e-06	2.25856e-05	It is a protein_coding_gene from Dmel. It has 2 annotated transcripts and 2 polypeptides (1 unique). Gene sequence location is 3L:21938634..21941812. Its molecular function is described by: damaged DNA binding; DNA-directed DNA polymerase activity. It is involved in the biological process described with: UV protection; error-prone translesion synthesis; double-strand break repair; translesion synthesis; response to radiation. 12 alleles are reported. The phenotypes of these alleles manifest in: mitotic spindle; trichogen cell; mesothoracic tergum. The phenotypic classes of alleles include: viable; cell cycle defective; phenotype; increased mortality during development. Summary of modENCODE Temporal Expression Profile: Temporal profile ranges from a peak of moderate expression to a trough of very low expression. Peak expression observed within 00-12 hour embryonic stages, in adult female stages.
FBgn0036487	Prp31	682.343	0.352447	0.076805	4.58885	4.45693e-06	2.24769e-05	It is a protein_coding_gene from Dmel. It has 2 annotated transcripts and 2 polypeptides (1 unique). Gene sequence location is 3L:15159100..15161138. Its molecular function is described by: RNA binding; ribonucleoprotein complex binding. It is involved in the biological process described with: mRNA splicing, via spliceosome; spliceosomal tri-snRNP complex assembly. 7 alleles are reported. The phenotypes of these alleles manifest in: anatomical structure; somatic cell; stem cell; cell; somatic precursor cell. The phenotypic classes of alleles include: visible; partially lethal; phenotype; increased mortality. Summary of modENCODE Temporal Expression Profile: Temporal profile ranges from a peak of high expression to a trough of moderate expression. Peak expression observed within 00-12 hour embryonic stages.
FBgn0037850	CG14695	13.1198	3.90935	0.851753	4.58977	4.43725e-06	2.23882e-05	It is a protein_coding_gene from Dmel. It has 2 annotated transcripts and 2 polypeptides (1 unique). Gene sequence location is 3R:10878204..10879319. Its molecular function is unknown. The biological processes in which it is involved are not known. 5 alleles are reported. No phenotypic data is available. The phenotypic classes of alleles include: viable; fertile. Summary of modENCODE Temporal Expression Profile: Temporal profile ranges from a peak of moderate expression to a trough of extremely low expression. Peak expression observed in adult male stages.
FBgn0034703	CG3045	187.573	0.665658	0.145028	4.58987	4.43517e-06	2.23882e-05	It is a protein_coding_gene from Dmel. It has 2 annotated transcripts and 2 polypeptides (1 unique). Gene sequence location is 2R:22172803..22174691. Its molecular function is described by: pseudouridine synthase activity; RNA binding. It is involved in the biological process described with: tRNA pseudouridine synthesis; mRNA pseudouridine synthesis. 4 alleles are reported. No phenotypic data is available. The phenotypic class of alleles includes: viable. Summary of modENCODE Temporal Expression Profile: Temporal profile ranges from a peak of moderate expression to a trough of low expression. Peak expression observed at stages throughout embryogenesis, during early larval stages, in adult female stages.
FBgn0020767	Spred	1251.71	-0.294182	0.0640916	-4.59002	4.43207e-06	2.23833e-05	It is a protein_coding_gene from Dmel. It has 4 annotated transcripts and 4 polypeptides (3 unique). Gene sequence location is 2R:14759646..14769423. Its molecular function is described by: protein kinase binding. It is involved in the biological process described with: multicellular organism development; negative regulation of ERK1 and ERK2 cascade. 22 alleles are reported. No phenotypic data is available. The phenotypic class of alleles includes: viable. Summary of modENCODE Temporal Expression Profile: Temporal profile ranges from a peak of moderately high expression to a trough of moderate expression. Peak expression observed at stages throughout embryogenesis, at stages throughout the larval period, at stages throughout the pupal period, in stages of adults of both sexes.
FBgn0029962	CARPA	11.0925	-3.54602	0.772513	-4.59024	4.42743e-06	2.23705e-05	It is a protein_coding_gene from Dmel. It has 3 annotated transcripts and 3 polypeptides (1 unique). Gene sequence location is X:7826197..7842679. Its molecular function is described by: hydro-lyase activity; carbonate dehydratase activity; zinc ion binding. It is involved in the biological process described with: one-carbon metabolic process. 6 alleles are reported. No phenotypic data is available. The phenotypic class of alleles includes: viable. Summary of modENCODE Temporal Expression Profile: Temporal profile ranges from a peak of moderate expression to a trough of extremely low expression. Peak expression observed within 12-24 hour embryonic stages, during late pupal stages.
FBgn0038916	dnd	27.8097	-1.76712	0.384656	-4.59404	4.34746e-06	2.19769e-05	It is a protein_coding_gene from Dmel. It has 2 annotated transcripts and 2 polypeptides (1 unique). Gene sequence location is 3R:21885676..21887355. Its molecular function is described by: GTP binding. It is involved in the biological process described with: cilium assembly; branch fusion, open tracheal system. 20 alleles are reported. The phenotypes of these alleles manifest in: dorsal branch primordium; dorsal trunk primordium; terminal tracheal cell. The phenotypic classes of alleles include: visible; cell shape defective; wild-type. Summary of modENCODE Temporal Expression Profile: Temporal profile ranges from a peak of high expression to a trough of low expression. Peak expression observed during late pupal stages.
FBgn0040658	CG13516	96.6478	1.00997	0.219832	4.5943	4.34196e-06	2.19595e-05	It is a protein_coding_gene from Dmel. It has 3 annotated transcripts and 3 polypeptides (1 unique). Gene sequence location is 2R:22669145..22670622. Its molecular function is unknown. It is involved in the biological process described with: apoptotic process. No alleles are reported. Summary of modENCODE Temporal Expression Profile: Temporal profile ranges from a peak of moderate expression to a trough of extremely low expression. Peak expression observed within 12-24 hour embryonic stages, at stages throughout the larval period, at stages throughout the pupal period, in stages of adults of both sexes.
FBgn0028490	CG31705	505.621	-0.43671	0.0949964	-4.59712	4.28361e-06	2.16747e-05	It is a protein_coding_gene from Dmel. It has 4 annotated transcripts and 4 polypeptides (1 unique). Gene sequence location is 2L:11523021..11528205. Its molecular function is unknown. The biological processes in which it is involved are not known. 5 alleles are reported. No phenotypic data is available. The phenotypic class of alleles includes: viable. Summary of modENCODE Temporal Expression Profile: Temporal profile ranges from a peak of high expression to a trough of moderately high expression. Peak expression observed within 00-06 and 18-24 hour embryonic stages, at stages throughout the larval period, during late pupal stages, in stages of adults of both sexes.
FBgn0020910	RpL3	28750.9	0.181586	0.0394927	4.59796	4.26638e-06	2.15978e-05	It is a protein_coding_gene from Dmel. It has 5 annotated transcripts and 5 polypeptides (3 unique). Gene sequence location is 3R:11221894..11225173. Its molecular function is described by: RNA binding; structural constituent of ribosome. It is involved in the biological process described with: cytoplasmic translation; translation; ribosomal large subunit assembly. 10 alleles are reported. The phenotypes of these alleles manifest in: Z disc; embryonic/larval somatic muscle; sarcomere. The phenotypic classes of alleles include: pain response defective; some die during larval stage; partially lethal; lethal; viable. Summary of modENCODE Temporal Expression Profile: Temporal profile ranges from a peak of extremely high expression to a trough of very high expression. Peak expression observed at stages throughout embryogenesis, during early larval stages, in adult female stages.
FBgn0052075	CG32075	314.915	0.517569	0.112471	4.60179	4.18878e-06	2.1215e-05	It is a protein_coding_gene from Dmel. It has 3 annotated transcripts and 3 polypeptides (1 unique). Gene sequence location is 3L:11062726..11064941. Its molecular function is unknown. It is involved in the biological process described with: maturation of 5.8S rRNA; maturation of LSU-rRNA. 7 alleles are reported. The phenotypes of these alleles manifest in: somatic precursor cell; intracellular; supramolecular fiber; contractile fiber; cell. The phenotypic classes of alleles include: viable; lethal - all die during larval stage; lethal; neuroanatomy defective; visible. Summary of modENCODE Temporal Expression Profile: Temporal profile ranges from a peak of moderately high expression to a trough of low expression. Peak expression observed within 00-12 hour embryonic stages.
FBgn0263289	scrib	6592.56	0.179457	0.0389864	4.60306	4.16326e-06	2.10958e-05	It is a protein_coding_gene from Dmel. It has 19 annotated transcripts and 19 polypeptides (17 unique). Gene sequence location is 3R:26536350..26604051. Its molecular function is described by: protein binding. It is involved in the biological process described with 40 unique terms, many of which group under: tight junction assembly; memory; growth; neurotransmitter receptor transport to postsynaptic membrane; cell fate specification. 80 alleles are reported. The phenotypes of these alleles manifest in: organelle; egg; adult excretory system; tight junction; plasma membrane bounded cell projection. The phenotypic classes of alleles include: cell number defective; size defective; fertile; phenotype.
FBgn0001085	fz	870.846	-0.427444	0.0928606	-4.60307	4.16311e-06	2.10958e-05	It is a protein_coding_gene from Dmel. It has 3 annotated transcripts and 3 polypeptides (2 unique). Gene sequence location is 3L:14274343..14368639. Its molecular function is described by: Wnt-protein binding; Wnt-activated receptor activity. It is involved in the biological process described with 32 unique terms, many of which group under: cell-cell adhesion via plasma-membrane adhesion molecules; positive regulation of axon guidance; R3/R4 cell fate commitment; regulation of cellular component size; cuticle development. 255 alleles are reported. The phenotypes of these alleles manifest in: denticle belt; adult procephalic segment; bract; organelle; embryonic/larval ostium. The phenotypic classes of alleles include: cell polarity defective; increased mortality during development; phenotype; planar polarity defective. Summary of modENCODE Temporal Expression Profile: Temporal profile ranges from a peak of moderately high expression to a trough of very low expression. Peak expression observed within 00-18 hour embryonic stages.
FBgn0051548	CG31548	243.265	0.576744	0.125283	4.60353	4.1538e-06	2.1068e-05	It is a protein_coding_gene from Dmel. It has 2 annotated transcripts and 2 polypeptides (1 unique). Gene sequence location is 3R:5635901..5636852. Its molecular function is described by: testosterone 17-beta-dehydrogenase (NADP+) activity; estradiol 17-beta-dehydrogenase activity. The biological processes in which it is involved are not known. 3 alleles are reported. No phenotypic data is available. The phenotypic class of alleles includes: viable. Summary of modENCODE Temporal Expression Profile: Temporal profile ranges from a peak of high expression to a trough of moderate expression. Peak expression observed within 12-24 hour embryonic stages, at stages throughout the larval period, in stages of adults of both sexes.
FBgn0028572	qtc	325.629	-0.631516	0.137179	-4.60358	4.15292e-06	2.1068e-05	It is a protein_coding_gene from Dmel. It has 13 annotated transcripts and 13 polypeptides (11 unique). Gene sequence location is 2L:5060815..5070750. Its molecular function is unknown. It is involved in the biological process described with: mating behavior, sex discrimination; courtship behavior; male courtship behavior. 15 alleles are reported. The phenotypes of these alleles manifest in: chaeta; mesothoracic tergum. The phenotypic classes of alleles include: behavior defective; visible; phenotype; increased mortality during development. Summary of modENCODE Temporal Expression Profile: Temporal profile ranges from a peak of high expression to a trough of very low expression. Peak expression observed during late pupal stages.
FBgn0024983	CG4293	497.483	-0.404113	0.0877318	-4.60623	4.10031e-06	2.08165e-05	It is a protein_coding_gene from Dmel. It has 6 annotated transcripts and 6 polypeptides (2 unique). Gene sequence location is X:527941..530291. Its molecular function is described by: . It is involved in the biological process described with: endoplasmic reticulum to Golgi vesicle-mediated transport; retrograde vesicle-mediated transport, Golgi to endoplasmic reticulum. 5 alleles are reported. No phenotypic data is available. The phenotypic classes of alleles include: fertile; viable. Summary of modENCODE Temporal Expression Profile: Temporal profile ranges from a peak of moderately high expression to a trough of low expression. Peak expression observed within 00-18 hour embryonic stages, in adult female stages.
FBgn0010198	RpS15Aa	14918	0.194007	0.0421011	4.60812	4.0632e-06	2.0638e-05	It is a protein_coding_gene from Dmel. It has 6 annotated transcripts and 6 polypeptides (1 unique). Gene sequence location is X:13335637..13337705. Its molecular function is described by: structural constituent of ribosome. It is involved in the biological process described with: cytoplasmic translation; translation. 5 alleles are reported. The phenotypes of these alleles manifest in: sarcomere; Z disc; adult heart; embryonic/larval somatic muscle. The phenotypic classes of alleles include: lethal; size defective; viable; lethal - all die during larval stage; partially lethal - majority die. Summary of modENCODE Temporal Expression Profile: Temporal profile ranges from a peak of extremely high expression to a trough of very high expression. Peak expression observed at stages throughout embryogenesis, during early larval stages, in adult female stages.
FBgn0051028	CG31028	674.269	0.430398	0.0933926	4.60848	4.05631e-06	2.06128e-05	It is a protein_coding_gene from Dmel. It has 2 annotated transcripts and 2 polypeptides (1 unique). Gene sequence location is 3R:30166631..30171207. Its molecular function is described by: metal ion binding. It is involved in the biological process described with: superoxide metabolic process. 5 alleles are reported. No phenotypic data is available. The phenotypic class of alleles includes: viable. Summary of modENCODE Temporal Expression Profile: Temporal profile ranges from a peak of moderately high expression to a trough of extremely low expression. Peak expression observed during late pupal stages.
FBgn0083962	CG34126	950.39	-0.333909	0.0724344	-4.60982	4.03025e-06	2.04901e-05	It is a protein_coding_gene from Dmel. It has 6 annotated transcripts and 6 polypeptides (5 unique). Gene sequence location is 2L:4981614..4992702. Its molecular function is described by: . It is involved in the biological process described with: . 8 alleles are reported. The phenotype of these alleles manifest in: trichogen cell. The phenotypic classes of alleles include: fertile; viable; visible. Summary of modENCODE Temporal Expression Profile: Temporal profile ranges from a peak of moderately high expression to a trough of low expression. Peak expression observed within 00-06 hour embryonic stages, in adult female stages.
FBgn0010435	emp	1334.72	-0.295009	0.0639787	-4.61105	4.00642e-06	2.03787e-05	It is a protein_coding_gene from Dmel. It has 6 annotated transcripts and 6 polypeptides (3 unique). Gene sequence location is 2R:24976456..24986070. Its molecular function is described by: scavenger receptor activity. The biological processes in which it is involved are not known. 12 alleles are reported. The phenotype of these alleles manifest in: adult pericardial cell. The phenotypic class of alleles includes: viable. Summary of modENCODE Temporal Expression Profile: Temporal profile ranges from a peak of very high expression to a trough of very low expression. Peak expression observed within 12-24 hour embryonic stages, at stages throughout the pupal period, in adult male stages.
FBgn0031752	CG9044	561.217	-0.428063	0.0928017	-4.61266	3.97555e-06	2.02314e-05	It is a protein_coding_gene from Dmel. It has 3 annotated transcripts and 3 polypeptides (2 unique). Gene sequence location is 2L:5949450..5955235. Its molecular function is described by: protein kinase binding. It is involved in the biological process described with: protein localization. 4 alleles are reported. No phenotypic data is available. The phenotypic class of alleles includes: viable. Summary of modENCODE Temporal Expression Profile: Temporal profile ranges from a peak of moderately high expression to a trough of moderate expression. Peak expression observed during late larval stages, during early pupal stages.
FBgn0011715	Snr1	1011.35	0.305248	0.0661729	4.61289	3.97115e-06	2.02187e-05	It is a protein_coding_gene from Dmel. It has 2 annotated transcripts and 2 polypeptides (1 unique). Gene sequence location is 3R:5470926..5472754. Its molecular function is described by: Tat protein binding; protein binding; transcription coactivator activity; SET domain binding. It is involved in the biological process described with 13 unique terms, many of which group under: organelle organization; cellular component organization or biogenesis; neuron projection guidance; dedifferentiation; protein-containing complex subunit organization. 30 alleles are reported. The phenotypes of these alleles manifest in: adult cuticle; type II neuroblast; adult antennal lobe projection neuron adPN; wing pouch; somatic stem cell. The phenotypic classes of alleles include: increased mortality during development; phenotype; visible; cell number defective. Summary of modENCODE Temporal Expression Profile: Temporal profile ranges from a peak of very high expression to a trough of moderate expression. Peak expression observed within 00-12 hour embryonic stages.
FBgn0005624	Psc	1189.06	-0.302734	0.0656117	-4.61402	3.94947e-06	2.01179e-05	It is a protein_coding_gene from Dmel. It has 4 annotated transcripts and 4 polypeptides (1 unique). Gene sequence location is 2R:12965997..12980994. Its molecular function is described by: DNA binding; promoter-specific chromatin binding; sequence-specific DNA binding; zinc ion binding; chromatin binding. It is involved in the biological process described with 8 unique terms, many of which group under: developmental process; chromatin remodeling; cell projection organization; histone monoubiquitination; mitotic cell cycle. 59 alleles are reported. The phenotypes of these alleles manifest in: cell cycle phase; embryonic abdomen; macrochaeta; gonad; anaphase. The phenotypic classes of alleles include: viable; cell cycle defective; phenotype; increased cell number. Summary of modENCODE Temporal Expression Profile: Temporal profile ranges from a peak of moderately high expression to a trough of very low expression. Peak expression observed within 00-12 hour embryonic stages.
FBgn0002622	RpS3	19400.5	0.181952	0.0394315	4.61437	3.94281e-06	2.00936e-05	It is a protein_coding_gene from Dmel. It has 3 annotated transcripts and 3 polypeptides (1 unique). Gene sequence location is 3R:23358812..23360207. Its molecular function is described by 6 unique terms, many of which group under: organic cyclic compound binding; nucleic acid binding; heterocyclic compound binding; binding; catalytic activity. It is involved in the biological process described with 6 unique terms, many of which group under: cellular process; regulation of cellular process; positive regulation of apoptotic process; metabolic process; mitotic cell cycle. 20 alleles are reported. The phenotypes of these alleles manifest in: male reproductive system; germline cyst; muscle cell; compound sense organ; cell cluster organ. The phenotypic classes of alleles include: visible; female fertile; developmental rate defective; phenotype. Summary of modENCODE Temporal Expression Profile: Temporal profile ranges from a peak of extremely high expression to a trough of very high expression. Peak expression observed at stages throughout embryogenesis, at stages throughout the larval period, during early pupal stages, in adult female stages.
FBgn0003969	vap	1870.05	-0.251667	0.0545394	-4.61441	3.9422e-06	2.00936e-05	It is a protein_coding_gene from Dmel. It has 7 annotated transcripts and 7 polypeptides (1 unique). Gene sequence location is X:15999951..16005812. Its molecular function is described by: fibroblast growth factor receptor binding; torso binding; GTPase activator activity; phosphotyrosine residue binding. It is involved in the biological process described with 7 unique terms, many of which group under: anatomical structure development; behavioral response to ethanol; cellular response to chemical stimulus; endocytosis; positive regulation of GTPase activity. 31 alleles are reported. The phenotypes of these alleles manifest in: cellular anatomical entity; lytic vacuole; adult external thorax; vesicle; intracellular organelle. The phenotypic classes of alleles include: phenotype; cell size defective; fertile; viable. Summary of modENCODE Temporal Expression Profile: Temporal profile ranges from a peak of moderately high expression to a trough of moderate expression. Peak expression observed at stages throughout embryogenesis, during late larval stages, at stages throughout the pupal period, in adult female stages.
FBgn0027095	Manf	1138.93	-0.28145	0.0609316	-4.61911	3.85383e-06	1.96662e-05	It is a protein_coding_gene from Dmel. It has 2 annotated transcripts and 2 polypeptides (1 unique). Gene sequence location is 3R:16349404..16350801. Its molecular function is unknown. It is involved in the biological process described with: synaptic transmission, dopaminergic; neuron cellular homeostasis; dopaminergic neuron differentiation; dopamine metabolic process; neuron projection development. 24 alleles are reported. The phenotypes of these alleles manifest in: organism; material anatomical entity; multicellular structure; nervous system; multi-tissue structure. The phenotypic classes of alleles include: lethal; increased mortality; phenotype; lethal - all die before end of P-stage. Summary of modENCODE Temporal Expression Profile: Temporal profile ranges from a peak of very high expression to a trough of moderately high expression. Peak expression observed within 06-18 hour embryonic stages, during early larval stages.
FBgn0052600	dpr8	27.352	-1.96929	0.426341	-4.61904	3.85525e-06	1.96662e-05	It is a protein_coding_gene from Dmel. It has 3 annotated transcripts and 3 polypeptides (1 unique). Gene sequence location is X:14322226..14462351. Its molecular function is described by: . It is involved in the biological process described with: synapse organization; sensory perception of chemical stimulus. 24 alleles are reported. No phenotypic data is available. The phenotypic class of alleles includes: viable. Summary of modENCODE Temporal Expression Profile: Temporal profile ranges from a peak of moderate expression to a trough of no expression detected. Peak expression observed within 18-24 hour embryonic stages, during late pupal stages.
FBgn0039900	Syt7	61.5234	-1.21012	0.261725	-4.62361	3.77122e-06	1.9256e-05	It is a protein_coding_gene from Dmel. It has 6 annotated transcripts and 6 polypeptides (4 unique). Gene sequence location is 4:278685..306481. Its molecular function is described by: calcium ion binding; phosphatidylserine binding; SNARE binding; clathrin binding; calcium-dependent phospholipid binding. It is involved in the biological process described with 7 unique terms, many of which group under: vesicle-mediated transport; regulation of localization; calcium-ion regulated exocytosis; regulation of secretion; response to metal ion. 16 alleles are reported. No phenotypic data is available. The phenotypic class of alleles includes: viable. Summary of modENCODE Temporal Expression Profile: Temporal profile ranges from a peak of moderate expression to a trough of extremely low expression. Peak expression observed within 18-24 hour embryonic stages, during late pupal stages.
FBgn0033927	CR10102	49.9869	2.97739	0.643737	4.62517	3.74296e-06	1.91209e-05	It is a pseudogene_attribute from Dmel. It has 2 annotated transcripts. Gene sequence location is 2R:14360433..14361780. Its molecular function is unknown. The biological processes in which it is involved are not known. 4 alleles are reported. No phenotypic data is available. The phenotypic classes of alleles include: viable; chemical resistant; hyperactive; fertile. Summary of modENCODE Temporal Expression Profile: Temporal profile ranges from a peak of moderately high expression to a trough of very low expression. Peak expression observed during early pupal stages, in adult male stages.
FBgn0011739	wts	926.917	-0.344852	0.0745477	-4.62592	3.72931e-06	1.90603e-05	It is a protein_coding_gene from Dmel. It has 2 annotated transcripts and 2 polypeptides (1 unique). Gene sequence location is 3R:30789625..30806619. Its molecular function is described by: ATP binding; protein binding; protein serine/threonine kinase activity. It is involved in the biological process described with 24 unique terms, many of which group under: cell morphogenesis; response to radiation; eye photoreceptor cell differentiation; negative regulation of microfilament motor activity; negative regulation of signaling. 128 alleles are reported. The phenotypes of these alleles manifest in: cellular anatomical entity; cell component; cell cycle; epithelial furrow; dendritic tree. The phenotypic classes of alleles include: phenotype; increased mortality; size defective; cell number defective. Summary of modENCODE Temporal Expression Profile: Temporal profile ranges from a peak of moderately high expression to a trough of moderate expression. Peak expression observed within 00-12 hour embryonic stages, in adult female stages.
FBgn0011768	Fdh	1872.71	0.248358	0.0536828	4.6264	3.72069e-06	1.90254e-05	It is a protein_coding_gene from Dmel. It has 2 annotated transcripts and 2 polypeptides (1 unique). Gene sequence location is 3R:10870906..10872381. Its molecular function is described by 7 unique terms, many of which group under: oxidoreductase activity; catalytic activity; oxidoreductase activity, acting on the CH-OH group of donors, NAD or NADP as acceptor; oxidoreductase activity, acting on CH-OH group of donors; alcohol dehydrogenase (NAD+) activity. It is involved in the biological process described with 6 unique terms, many of which group under: organic hydroxy compound metabolic process; alcohol metabolic process; behavior; regulation of neurotransmitter levels; protein nitrosylation. 21 alleles are reported. No phenotypic data is available. The phenotypic classes of alleles include: memory defective; electrophoretic variant; fertile; viable. Summary of modENCODE Temporal Expression Profile: Temporal profile ranges from a peak of very high expression to a trough of moderate expression. Peak expression observed within 00-06 hour embryonic stages, at stages throughout the larval period, during early pupal stages, in adult female stages.
FBgn0010416	TH1	936.65	0.319725	0.0690761	4.62859	3.68165e-06	1.88432e-05	It is a protein_coding_gene from Dmel. It has 3 annotated transcripts and 3 polypeptides (1 unique). Gene sequence location is X:16388820..16391438. Its molecular function is described by: RNA binding. It is involved in the biological process described with: negative regulation of transcription by RNA polymerase II; negative regulation of transcription elongation from RNA polymerase II promoter. 11 alleles are reported. The phenotypes of these alleles manifest in: ganglion mother cell; mesothoracic tergum; larval neuroblast. The phenotypic classes of alleles include: phenotype; increased mortality; increased mortality during development; some die during larval stage. Summary of modENCODE Temporal Expression Profile: Temporal profile ranges from a peak of high expression to a trough of moderate expression. Peak expression observed within 00-12 hour embryonic stages.
FBgn0030266	CG11122	1409.57	-0.296087	0.0639703	-4.6285	3.68329e-06	1.88432e-05	It is a protein_coding_gene from Dmel. It has 2 annotated transcripts and 2 polypeptides (1 unique). Gene sequence location is X:11112395..11124726. Its molecular function is described by: nucleic acid binding. The biological processes in which it is involved are not known. 7 alleles are reported. The phenotypes of these alleles manifest in: eye; wing vein. The phenotypic class of alleles includes: visible. Summary of modENCODE Temporal Expression Profile: Temporal profile ranges from a peak of moderate expression to a trough of low expression. Peak expression observed at stages throughout embryogenesis, at stages throughout the larval period, at stages throughout the pupal period, in stages of adults of both sexes.
FBgn0000022	ac	91.3541	-0.97713	0.211085	-4.62908	3.67287e-06	1.8808e-05	It is a protein_coding_gene from Dmel. It has 2 annotated transcripts and 2 polypeptides (1 unique). Gene sequence location is X:370031..370947. Its molecular function is described by 6 unique terms, many of which group under: organic cyclic compound binding; heterocyclic compound binding; protein binding; binding; DNA binding. It is involved in the biological process described with 16 unique terms, many of which group under: central nervous system development; mitotic cell cycle; neuron differentiation; stem cell fate commitment; digestive tract morphogenesis. 51 alleles are reported. The phenotypes of these alleles manifest in: adult procephalic segment; orbital bristle; peripheral nervous system; somatic precursor cell; postvertical bristle. The phenotypic classes of alleles include: sterile; male fertile; fertile; phenotype. Summary of modENCODE Temporal Expression Profile: Temporal profile ranges from a peak of moderately high expression to a trough of no expression detected. Peak expression observed within 00-12 hour embryonic stages.
FBgn0259823	CG42404	131.19	-0.856447	0.184946	-4.63081	3.64246e-06	1.86613e-05	It is a protein_coding_gene from Dmel. It has 4 annotated transcripts and 4 polypeptides (2 unique). Gene sequence location is 3R:15250094..15257765. Its molecular function is described by: . It is involved in the biological process described with: . 3 alleles are reported. The phenotypes of these alleles manifest in: chaeta; mesothoracic tergum; trichogen cell. The phenotypic classes of alleles include: visible; viable; body color defective; partially lethal - majority die; some die during pupal stage. Summary of modENCODE Temporal Expression Profile: Temporal profile ranges from a peak of moderate expression to a trough of very low expression. Peak expression observed at stages throughout embryogenesis, during early larval stages, during late pupal stages.
FBgn0051176	CG31176	531.916	-0.434704	0.0938583	-4.6315	3.63027e-06	1.86078e-05	It is a protein_coding_gene from Dmel. It has 2 annotated transcripts and 2 polypeptides (1 unique). Gene sequence location is 3R:21672303..21719660. Its molecular function is unknown. The biological processes in which it is involved are not known. 19 alleles are reported. The phenotypes of these alleles manifest in: germline cell; intersegmental nerve. The phenotypic class of alleles includes: viable. Summary of modENCODE Temporal Expression Profile: Temporal profile ranges from a peak of moderately high expression to a trough of extremely low expression. Peak expression observed during late pupal stages.
FBgn0040477	cid	82.9353	1.15449	0.249218	4.63244	3.61382e-06	1.85324e-05	It is a protein_coding_gene from Dmel. It has 2 annotated transcripts and 2 polypeptides (1 unique). Gene sequence location is 2R:13485617..13486631. Its molecular function is described by: protein binding; microtubule motor activity; protein heterodimerization activity; DNA binding. It is involved in the biological process described with 7 unique terms, many of which group under: cell cycle; cellular process; kinetochore organization; cellular component organization; regulation of RNA metabolic process. 33 alleles are reported. The phenotypes of these alleles manifest in: sensory system; somatic cell; adult head; non-connected functional system; larval neuroblast. The phenotypic classes of alleles include: some die during pupal stage; some die during P-stage; increased mortality during development; lethal; neuroanatomy defective. Summary of modENCODE Temporal Expression Profile: Temporal profile ranges from a peak of high expression to a trough of very low expression. Peak expression observed within 00-06 hour embryonic stages.
FBgn0014127	barr	1340.18	0.283394	0.0611722	4.63272	3.60899e-06	1.85165e-05	It is a protein_coding_gene from Dmel. It has 4 annotated transcripts and 4 polypeptides (1 unique). Gene sequence location is 2L:20058163..20061370. Its molecular function is described by: DNA topoisomerase binding; protein binding; chromatin binding; DNA topoisomerase type II (double strand cut, ATP-hydrolyzing) activator activity. It is involved in the biological process described with 9 unique terms, many of which group under: regulation of gene expression; macromolecule metabolic process; respiratory system development; negative regulation of biological process; embryo development ending in birth or egg hatching. 27 alleles are reported. The phenotypes of these alleles manifest in: sensory system; non-connected functional system; somatic precursor cell; adult head; internal sense organ. The phenotypic classes of alleles include: viable; wild-type; increased mortality; phenotype. Summary of modENCODE Temporal Expression Profile: Temporal profile ranges from a peak of high expression to a trough of low expression. Peak expression observed within 00-12 hour embryonic stages.
FBgn0000533	ea	193.461	0.652964	0.140931	4.63321	3.60043e-06	1.84815e-05	It is a protein_coding_gene from Dmel. It has 3 annotated transcripts and 3 polypeptides (2 unique). Gene sequence location is 3R:15328729..15330408. Its molecular function is described by: serine-type endopeptidase activity. It is involved in the biological process described with 6 unique terms, many of which group under: anatomical structure development; pattern specification process; cell communication; oogenesis; organic substance metabolic process. 73 alleles are reported. The phenotypes of these alleles manifest in: developing embryonic structure; embryonic/larval fat body; cephalic furrow; mitotic domain 1; dorsal hair. The phenotypic classes of alleles include: lethal; increased mortality during development; increased mortality; phenotype. Summary of modENCODE Temporal Expression Profile: Temporal profile ranges from a peak of high expression to a trough of low expression. Peak expression observed within 00-06 hour embryonic stages.
FBgn0003731	Egfr	4746.93	-0.218753	0.0472003	-4.63456	3.57696e-06	1.83699e-05	It is a protein_coding_gene from Dmel. It has 3 annotated transcripts and 3 polypeptides (2 unique). Gene sequence location is 2R:21522420..21559977. Its molecular function is described by: ATP binding; epidermal growth factor-activated receptor activity; protein binding; protein domain specific binding; transmembrane receptor protein tyrosine kinase activity. It is involved in the biological process described with 72 unique terms, many of which group under: establishment or maintenance of cell polarity; regulation of tube architecture, open tracheal system; transmembrane receptor protein tyrosine kinase signaling pathway; establishment or maintenance of apical/basal cell polarity; cellular component morphogenesis. 179 alleles are reported. The phenotypes of these alleles manifest in: embryonic head; glial cell of the perineurium; cellular anatomical entity; abdominal 2 acute muscle; neuropil associated CNS glial cell. The phenotypic classes of alleles include: cell death defective; phenotype; increased mortality; cell number defective. Summary of modENCODE Temporal Expression Profile: Temporal profile ranges from a peak of high expression to a trough of low expression. Peak expression observed within 00-12 hour embryonic stages, during early pupal stages.
FBgn0038948	PSR	554.163	0.392914	0.084771	4.63501	3.56916e-06	1.83387e-05	It is a protein_coding_gene from Dmel. It has 3 annotated transcripts and 3 polypeptides (2 unique). Gene sequence location is 3R:22360782..22362371. Its molecular function is described by: peptidyl-lysine 5-dioxygenase activity. It is involved in the biological process described with: negative regulation of apoptotic process; peptidyl-lysine hydroxylation to 5-hydroxy-L-lysine; cell competition in a multicellular organism; negative regulation of JNK cascade. 8 alleles are reported. The phenotypes of these alleles manifest in: wing; trichogen cell; eye disc; male genitalia; ommatidium. The phenotypic classes of alleles include: viable; visible; fertile; enhancer of variegation. Summary of modENCODE Temporal Expression Profile: Temporal profile ranges from a peak of very high expression to a trough of moderate expression. Peak expression observed within 00-06 hour embryonic stages.
FBgn0265262	Vha68-1	107.644	-0.954977	0.205815	-4.63997	3.48463e-06	1.7913e-05	It is a protein_coding_gene from Dmel. It has 3 annotated transcripts and 3 polypeptides (1 unique). Gene sequence location is 2L:13000770..13004107. Its molecular function is described by: ATP binding; proton-transporting ATPase activity, rotational mechanism. It is involved in the biological process described with: vacuolar acidification; ATP metabolic process; proton transmembrane transport; cellular response to hypoxia. 22 alleles are reported. The phenotypes of these alleles manifest in: rhabdomere; retina; secretory vesicle; eye photoreceptor cell; mesothoracic tergum. The phenotypic classes of alleles include: visible; increased mortality during development; increased mortality; phenotype.
FBgn0034401	MetRS	1192.8	0.285232	0.0614647	4.64058	3.47432e-06	1.78686e-05	It is a protein_coding_gene from Dmel. It has 2 annotated transcripts and 2 polypeptides (1 unique). Gene sequence location is 2R:18846858..18850599. Its molecular function is described by: ATP binding; methionine-tRNA ligase activity. It is involved in the biological process described with: tRNA aminoacylation for protein translation; methionyl-tRNA aminoacylation. 10 alleles are reported. The phenotypes of these alleles manifest in: Z disc; ganglion mother cell; sarcomere; larval neuroblast. The phenotypic classes of alleles include: short lived; lethal; viable; lethal - all die during larval stage; neuroanatomy defective. Summary of modENCODE Temporal Expression Profile: Temporal profile ranges from a peak of moderately high expression to a trough of low expression. Peak expression observed within 00-18 hour embryonic stages, at stages throughout the larval period, at stages throughout the pupal period, in stages of adults of both sexes.
FBgn0010313	corto	1374.24	-0.311033	0.0670016	-4.64217	3.44768e-06	1.7749e-05	It is a protein_coding_gene from Dmel. It has 6 annotated transcripts and 6 polypeptides (1 unique). Gene sequence location is 3R:5077779..5087072. Its molecular function is described by: protein homodimerization activity; identical protein binding; chromatin binding; protein binding. It is involved in the biological process described with: mitotic chromosome condensation; epithelium development; chromatin silencing; regulation of gene expression; imaginal disc-derived wing vein specification. 34 alleles are reported. The phenotypes of these alleles manifest in: tarsal segment 2; cellular anatomical entity; adult cuticle; foregut; external compound sense organ. The phenotypic classes of alleles include: increased mortality; phenotype; partially lethal; courtship behavior defective. Summary of modENCODE Temporal Expression Profile: Temporal profile ranges from a peak of high expression to a trough of moderate expression. Peak expression observed within 00-12 hour embryonic stages.
FBgn0030360	CG1806	496.64	-0.561602	0.120981	-4.64207	3.44939e-06	1.7749e-05	It is a protein_coding_gene from Dmel. It has 3 annotated transcripts and 3 polypeptides (1 unique). Gene sequence location is X:12007176..12009904. Its molecular function is unknown. The biological processes in which it is involved are not known. 11 alleles are reported. No phenotypic data is available. The phenotypic class of alleles includes: viable. Summary of modENCODE Temporal Expression Profile: Temporal profile ranges from a peak of high expression to a trough of very low expression. Peak expression observed within 06-18 hour embryonic stages, during late pupal stages.
FBgn0033468	CG1418	236.1	-0.589537	0.126997	-4.64213	3.44842e-06	1.7749e-05	It is a protein_coding_gene from Dmel. It has 2 annotated transcripts and 2 polypeptides (1 unique). Gene sequence location is 2R:9963835..9965067. Its molecular function is unknown. It is involved in the biological process described with: vesicle-mediated transport. 7 alleles are reported. No phenotypic data is available. The phenotypic class of alleles includes: viable. Summary of modENCODE Temporal Expression Profile: Temporal profile ranges from a peak of high expression to a trough of moderate expression. Peak expression observed in adult male stages.
FBgn0011020	Sas-4	417.637	0.484626	0.10439	4.64248	3.44254e-06	1.77395e-05	It is a protein_coding_gene from Dmel. It has 2 annotated transcripts and 2 polypeptides (1 unique). Gene sequence location is 3R:7151367..7154219. Its molecular function is described by: tubulin binding; molecular adaptor activity. It is involved in the biological process described with 11 unique terms, many of which group under: microtubule cytoskeleton organization; locomotion; asymmetric cell division; protein localization to cytoskeleton; multicellular organism reproduction. 27 alleles are reported. The phenotypes of these alleles manifest in: organelle; intracellular non-membrane-bounded organelle; cytoskeleton; cellular anatomical entity; mitotic spindle. The phenotypic classes of alleles include: cell cycle defective; lethal; increased mortality during development; phenotype. Summary of modENCODE Temporal Expression Profile: Temporal profile ranges from a peak of moderately high expression to a trough of very low expression. Peak expression observed within 00-12 hour embryonic stages, in adult female stages.
FBgn0037652	CG11980	588.957	0.407771	0.08782	4.64326	3.42961e-06	1.76814e-05	It is a protein_coding_gene from Dmel. It has 4 annotated transcripts and 4 polypeptides (3 unique). Gene sequence location is 3R:9004017..9005331. Its molecular function is described by: . It is involved in the biological process described with: . 3 alleles are reported. No phenotypic data is available. The phenotypic class of alleles includes: viable. Summary of modENCODE Temporal Expression Profile: Temporal profile ranges from a peak of high expression to a trough of moderate expression. Peak expression observed within 00-18 hour embryonic stages, during early larval stages, in adult female stages.
FBgn0029885	CG3224	438.15	0.435688	0.0937641	4.64664	3.3739e-06	1.74056e-05	It is a protein_coding_gene from Dmel. It has 2 annotated transcripts and 2 polypeptides (1 unique). Gene sequence location is X:6660552..6661462. Its molecular function is described by: nucleic acid binding; zinc ion binding; ribosomal large subunit binding. It is involved in the biological process described with: ribosomal large subunit export from nucleus. 4 alleles are reported. The phenotypes of these alleles manifest in: ganglion mother cell; trichogen cell; larval neuroblast. The phenotypic classes of alleles include: lethal; viable; lethal - all die during larval stage; neuroanatomy defective; visible; pain response defective. Summary of modENCODE Temporal Expression Profile: Temporal profile ranges from a peak of high expression to a trough of moderate expression. Peak expression observed within 00-12 and 18-24 hour embryonic stages, during early larval stages, in adult female stages.
FBgn0015520	nonA-l	371.525	-0.507564	0.109233	-4.6466	3.37448e-06	1.74056e-05	It is a protein_coding_gene from Dmel. It has 3 annotated transcripts and 3 polypeptides (1 unique). Gene sequence location is 3R:16640205..16643112. Its molecular function is described by: poly-pyrimidine tract binding; mRNA binding; transcription regulatory region sequence-specific DNA binding; nucleic acid binding. It is involved in the biological process described with: regulation of transcription, DNA-templated; mRNA splicing, via spliceosome. 8 alleles are reported. The phenotypes of these alleles manifest in: wing vein; eye. The phenotypic classes of alleles include: partially lethal - majority die; fertile; wild-type; lethal; viable; visible. Summary of modENCODE Temporal Expression Profile: Temporal profile ranges from a peak of high expression to a trough of low expression. Peak expression observed within 00-06 hour embryonic stages.
FBgn0039902	Zip102B	1290.45	-0.348872	0.0750762	-4.6469	3.3696e-06	1.73973e-05	It is a protein_coding_gene from Dmel. It has 5 annotated transcripts and 5 polypeptides (2 unique). Gene sequence location is 4:310930..314087. Its molecular function is described by: metal ion transmembrane transporter activity. It is involved in the biological process described with: metal ion transport; transmembrane transport. 4 alleles are reported. No phenotypic data is available. The phenotypic class of alleles includes: viable. Summary of modENCODE Temporal Expression Profile: Temporal profile ranges from a peak of moderately high expression to a trough of moderate expression. Peak expression observed at stages throughout embryogenesis, during late larval stages, at stages throughout the pupal period.
FBgn0037875	ZnT86D	598.934	-0.445423	0.0957152	-4.65363	3.26141e-06	1.68469e-05	It is a protein_coding_gene from Dmel. It has 2 annotated transcripts and 2 polypeptides (1 unique). Gene sequence location is 3R:11212308..11214539. Its molecular function is described by: zinc ion transmembrane transporter activity; cation transmembrane transporter activity. It is involved in the biological process described with: detoxification of zinc ion; transmembrane transport; cation transport. 9 alleles are reported. The phenotype of these alleles manifest in: eye. The phenotypic classes of alleles include: visible; viable; lethal - all die during larval stage; lethal - all die before end of larval stage; developmental rate defective; body color defective. Summary of modENCODE Temporal Expression Profile: Temporal profile ranges from a peak of high expression to a trough of moderate expression. Peak expression observed within 00-12 hour embryonic stages.
FBgn0261859	CG42788	874.136	-0.341928	0.0734678	-4.65412	3.25366e-06	1.6815e-05	It is a protein_coding_gene from Dmel. It has 3 annotated transcripts and 3 polypeptides (2 unique). Gene sequence location is 3R:15095957..15131926. Its molecular function is unknown. It is involved in the biological process described with: signal transduction. 18 alleles are reported. No phenotypic data is available. The phenotypic class of alleles includes: viable.
FBgn0032987	RpL21	17342.8	0.219247	0.0470955	4.65536	3.23411e-06	1.67221e-05	It is a protein_coding_gene from Dmel. It has 4 annotated transcripts and 4 polypeptides (1 unique). Gene sequence location is 2L:22247111..22247875. Its molecular function is described by: structural constituent of ribosome. It is involved in the biological process described with: translation; cytoplasmic translation. 6 alleles are reported. No phenotypic data is available. The phenotypic classes of alleles include: lethal; viable. Summary of modENCODE Temporal Expression Profile: Temporal profile ranges from a peak of extremely high expression to a trough of very high expression. Peak expression observed at stages throughout embryogenesis, at stages throughout the larval period, during early pupal stages, in adult female stages.
FBgn0013548	l(2)dtl	417.532	0.456742	0.0980738	4.65712	3.20656e-06	1.65877e-05	It is a protein_coding_gene from Dmel. It has 2 annotated transcripts and 2 polypeptides (1 unique). Gene sequence location is 2R:23702477..23705403. Its molecular function is unknown. The biological processes in which it is involved are not known. 21 alleles are reported. The phenotypes of these alleles manifest in: anatomical structure; intracellular organelle; larva; intracellular; organ system. The phenotypic classes of alleles include: lethal - all die before end of embryonic stage; some die during embryonic stage; neuroanatomy defective; viable; lethal - all die during larval stage; lethal. Summary of modENCODE Temporal Expression Profile: Temporal profile ranges from a peak of very high expression to a trough of low expression. Peak expression observed within 00-06 hour embryonic stages.
