## Supplementary Table 1 for "MYC/MAX balance dictates cell progenitor fate by altering the HOX program in the *Drosophila* eye" (part 8 of 12)

### Sheet: High-dMyc-low-dMax vs CTRL (continued)
Flybase_ID	Gene_Symbol	baseMean	log2FoldChange	lfcSE	stat	pvalue	padj	Gene_Description
FBgn0001234	lncRNA:Hsromega	648.108	0.921636	0.197784	4.6598	3.16509e-06	1.63812e-05	It is a non_protein_coding_gene from Dmel. It has 8 annotated transcripts and one polypeptide. Gene sequence location is 3R:21296127..21317836. Its molecular function is unknown. It is involved in the biological process described with 6 unique terms, many of which group under: regulation of primary metabolic process; regulation of cellular metabolic process; cellular macromolecule metabolic process; cellular component organization or biogenesis; protein localization. 30 alleles are reported. The phenotypes of these alleles manifest in: cellular anatomical entity; eye disc posterior to the morphogenetic furrow; embryonic/larval neuromuscular junction; adult optic lobe neuron; cell component. The phenotypic classes of alleles include: increased mortality during development; phenotype; increased mortality; fertile. Summary of modENCODE Temporal Expression Profile: Temporal profile ranges from a peak of moderately high expression to a trough of very low expression. Peak expression observed within 06-18 hour embryonic stages.
FBgn0040207	kat80	952.23	-0.33211	0.0712231	-4.66295	3.11706e-06	1.61404e-05	It is a protein_coding_gene from Dmel. It has 4 annotated transcripts and 4 polypeptides (2 unique). Gene sequence location is X:16267007..16276180. Its molecular function is described by: microtubule binding; microtubule-severing ATPase activity. It is involved in the biological process described with: microtubule depolymerization; microtubule severing; dorsal appendage formation. 16 alleles are reported. The phenotypes of these alleles manifest in: dorsal appendage; mesothoracic tergum. The phenotypic classes of alleles include: viable; lethal - all die during P-stage; planar polarity defective; body color defective; short lived. Summary of modENCODE Temporal Expression Profile: Temporal profile ranges from a peak of moderately high expression to a trough of low expression. Peak expression observed within 00-18 hour embryonic stages, in adult female stages.
FBgn0020414	Idgf3	64.3351	1.27622	0.273585	4.66481	3.089e-06	1.6003e-05	It is a protein_coding_gene from Dmel. It has 5 annotated transcripts and 5 polypeptides (1 unique). Gene sequence location is 2L:16450907..16455194. Its molecular function is described by: imaginal disc growth factor receptor binding; chitin binding. It is involved in the biological process described with 6 unique terms, many of which group under: anatomical structure development; multicellular organismal process; organic substance metabolic process; molting cycle, chitin-based cuticle; response to wounding. 30 alleles are reported. The phenotype of these alleles manifest in: embryonic/larval cuticle. The phenotypic classes of alleles include: partially lethal; some die during larval stage; wound healing defective; viable. Summary of modENCODE Temporal Expression Profile: Temporal profile ranges from a peak of high expression to a trough of very low expression. Peak expression observed within 18-24 hour embryonic stages, at stages throughout the larval period, during early pupal stages, in adult male stages.
FBgn0015268	Nap1	244.132	0.58872	0.126173	4.66599	3.0714e-06	1.59195e-05	It is a protein_coding_gene from Dmel. It has 4 annotated transcripts and 4 polypeptides (1 unique). Gene sequence location is 2R:23905175..23907294. Its molecular function is described by: chromatin binding; histone binding. It is involved in the biological process described with 7 unique terms, many of which group under: nitrogen compound metabolic process; organelle assembly; spermatid differentiation; cellular developmental process; organic cyclic compound biosynthetic process. 26 alleles are reported. The phenotypes of these alleles manifest in: investment cone; eye; trichogen cell; mesothoracic tergum. The phenotypic classes of alleles include: phenotype; increased mortality; increased mortality during development; partially lethal. Summary of modENCODE Temporal Expression Profile: Temporal profile ranges from a peak of very high expression to a trough of high expression. Peak expression observed within 00-12 and 18-24 hour embryonic stages, at stages throughout the larval period, during early pupal stages, in stages of adults of both sexes.
FBgn0046302	CG10650	53.7259	1.39462	0.298722	4.66861	3.03251e-06	1.57256e-05	It is a protein_coding_gene from Dmel. It has 3 annotated transcripts and 3 polypeptides (1 unique). Gene sequence location is 2L:18993360..18995934. Its molecular function is unknown. The biological processes in which it is involved are not known. 2 alleles are reported. No phenotypic data is available. The phenotypic classes of alleles include: viable; fertile. Summary of modENCODE Temporal Expression Profile: Temporal profile ranges from a peak of very high expression to a trough of very low expression. Peak expression observed during late larval stages.
FBgn0004456	mew	1389.1	-0.272909	0.0584486	-4.66922	3.02347e-06	1.56864e-05	It is a protein_coding_gene from Dmel. It has 7 annotated transcripts and 7 polypeptides (6 unique). Gene sequence location is X:13214409..13258490. Its molecular function is described by: protein heterodimerization activity; extracellular matrix binding; cell adhesion molecule binding. It is involved in the biological process described with 20 unique terms, many of which group under: cell adhesion; biological adhesion; cellular process; cell-cell adhesion; sensory perception of chemical stimulus. 46 alleles are reported. The phenotypes of these alleles manifest in: visual system; mitotic domain; organelle; dorsal branch primordium; endocuticle. The phenotypic classes of alleles include: lethal; increased mortality during development; phenotype; increased mortality. Summary of modENCODE Temporal Expression Profile: Temporal profile ranges from a peak of moderately high expression to a trough of very low expression. Peak expression observed at stages throughout embryogenesis, at stages throughout the pupal period.
FBgn0267330	KdelR	1759.77	-0.256611	0.0549347	-4.67121	2.99433e-06	1.55428e-05	It is a protein_coding_gene from Dmel. It has 4 annotated transcripts and 4 polypeptides (1 unique). Gene sequence location is 2L:10426887..10428632. Its molecular function is described by: ER retention sequence binding; KDEL sequence binding. It is involved in the biological process described with: protein retention in ER lumen; endoplasmic reticulum to Golgi vesicle-mediated transport. 8 alleles are reported. The phenotypes of these alleles manifest in: filzkorper; embryonic/larval cuticle; embryonic/larval mouth. The phenotypic classes of alleles include: lethal - all die during first instar larval stage; pain response defective; short lived; partially lethal; lethal; viable.
FBgn0033538	CG11883	133.983	0.749447	0.160343	4.67403	2.95339e-06	1.53377e-05	It is a protein_coding_gene from Dmel. It has 5 annotated transcripts and 5 polypeptides (3 unique). Gene sequence location is 2R:10617662..10641807. Its molecular function is described by: hydrolase activity. It is involved in the biological process described with: nucleotide catabolic process. 8 alleles are reported. The phenotype of these alleles manifest in: trichogen cell. The phenotypic classes of alleles include: viable; visible; partially lethal - majority die; some die during pupal stage. Summary of modENCODE Temporal Expression Profile: Temporal profile ranges from a peak of moderately high expression to a trough of very low expression. Peak expression observed within 18-24 hour embryonic stages, during early larval stages, during late pupal stages.
FBgn0260793	2mit	177.799	-0.821199	0.175642	-4.67541	2.9337e-06	1.52429e-05	It is a protein_coding_gene from Dmel. It has 5 annotated transcripts and 5 polypeptides (2 unique). Gene sequence location is 3R:13121951..13155687. Its molecular function is described by: . It is involved in the biological process described with: short-term memory. 14 alleles are reported. No phenotypic data is available. The phenotypic classes of alleles include: memory defective; fertile; viable. Summary of modENCODE Temporal Expression Profile: Temporal profile ranges from a peak of moderate expression to a trough of extremely low expression. Peak expression observed within 12-24 hour embryonic stages, during early larval stages.
FBgn0264489	CG43897	47.8492	1.42205	0.304071	4.6767	2.91525e-06	1.51545e-05	It is a protein_coding_gene from Dmel. It has 18 annotated transcripts and 18 polypeptides (14 unique). Gene sequence location is 3L:9813847..9834345. Its molecular function is described by: actin binding; muscle alpha-actinin binding. It is involved in the biological process described with: mesoderm development; muscle structure development; actin cytoskeleton organization. 18 alleles are reported. The phenotypes of these alleles manifest in: mesothoracic tergum; chaeta; trichogen cell. The phenotypic classes of alleles include: visible; lethal; viable; body color defective.
FBgn0030662	Chsy	538.782	0.405052	0.0865873	4.67797	2.89735e-06	1.50688e-05	It is a protein_coding_gene from Dmel. It has 3 annotated transcripts and 3 polypeptides (1 unique). Gene sequence location is X:15585289..15593534. Its molecular function is described by: glucuronosyl-N-acetylgalactosaminyl-proteoglycan 4-beta-N-acetylgalactosaminyltransferase activity; N-acetylgalactosaminyl-proteoglycan 3-beta-glucuronosyltransferase activity. The biological processes in which it is involved are not known. 6 alleles are reported. The phenotype of these alleles manifest in: mesothoracic tergum. The phenotypic classes of alleles include: body color defective; viable. Summary of modENCODE Temporal Expression Profile: Temporal profile ranges from a peak of moderately high expression to a trough of very low expression. Peak expression observed within 06-12 hour embryonic stages.
FBgn0260944	Rbp1	1083.22	0.299408	0.0639781	4.67986	2.87075e-06	1.49377e-05	It is a protein_coding_gene from Dmel. It has 3 annotated transcripts and 3 polypeptides (2 unique). Gene sequence location is 3R:10784383..10786465. Its molecular function is described by: mRNA binding; RNA binding. It is involved in the biological process described with 6 unique terms, many of which group under: cellular nitrogen compound metabolic process; RNA metabolic process; cellular metabolic process; regulation of mRNA processing; transcription initiation from RNA polymerase II promoter. 10 alleles are reported. No phenotypic data is available. The phenotypic classes of alleles include: fertile; viable; lethal - all die during P-stage. Summary of modENCODE Temporal Expression Profile: Temporal profile ranges from a peak of high expression to a trough of moderate expression. Peak expression observed within 00-12 hour embryonic stages.
FBgn0030026	sni	151.993	0.782834	0.167247	4.68071	2.85888e-06	1.48833e-05	It is a protein_coding_gene from Dmel. It has 3 annotated transcripts and 3 polypeptides (1 unique). Gene sequence location is X:8241501..8244016. Its molecular function is described by: carbonyl reductase (NADPH) activity. It is involved in the biological process described with: oxidation-reduction process. 13 alleles are reported. The phenotypes of these alleles manifest in: dopaminergic neuron; vacuole; lamina monopolar neuron; adult brain. The phenotypic classes of alleles include: chemical resistant; aging defective; increased mortality; phenotype. Summary of modENCODE Temporal Expression Profile: Temporal profile ranges from a peak of moderately high expression to a trough of moderate expression. Peak expression observed within 00-06 hour embryonic stages, at stages throughout the larval period, in stages of adults of both sexes.
FBgn0030753	rngo	846.491	0.350975	0.0749788	4.68099	2.85494e-06	1.487e-05	It is a protein_coding_gene from Dmel. It has 3 annotated transcripts and 3 polypeptides (1 unique). Gene sequence location is X:16441433..16445367. Its molecular function is described by: ubiquitin binding; proteasome binding; aspartic-type endopeptidase activity. It is involved in the biological process described with: female germline ring canal formation; proteolysis. 13 alleles are reported. The phenotypes of these alleles manifest in: female germline ring canal; oocyte nucleus. The phenotypic classes of alleles include: partially lethal - majority die; some die during pupal stage; lethal - all die before end of pupal stage; viable. Summary of modENCODE Temporal Expression Profile: Temporal profile ranges from a peak of high expression to a trough of moderate expression. Peak expression observed within 00-12 hour embryonic stages, during late larval stages, during early pupal stages, in adult female stages.
FBgn0267347	squ	94.9027	0.973156	0.207785	4.68347	2.82055e-06	1.46981e-05	It is a protein_coding_gene from Dmel. It has 4 annotated transcripts and 4 polypeptides (1 unique). Gene sequence location is 2L:16680054..16681653. Its molecular function is unknown. It is involved in the biological process described with: oogenesis; gene silencing by RNA; dorsal appendage formation. 10 alleles are reported. The phenotypes of these alleles manifest in: material anatomical entity; organism; multicellular structure; germline cyst; anatomical structure. The phenotypic classes of alleles include: some die during embryonic stage; lethal - all die before end of embryonic stage; viable; female sterile.
FBgn0010215	alpha-Cat	3104.57	-0.198761	0.0424362	-4.68376	2.81665e-06	1.46849e-05	It is a protein_coding_gene from Dmel. It has 3 annotated transcripts and 3 polypeptides (2 unique). Gene sequence location is 3L:23318646..23338100. Its molecular function is described by: cadherin binding; structural molecule activity; protein binding; actin filament binding. It is involved in the biological process described with 6 unique terms, many of which group under: cellular process; cellular component organization; actin filament-based movement; multicellular organismal process; cell junction organization. 71 alleles are reported. The phenotypes of these alleles manifest in: cephalopharyngeal skeleton; cell junction; late extended germ band embryo; male genitalia; somatic precursor cell. The phenotypic classes of alleles include: cell adhesion defective; phenotype; increased mortality; lethal - all die before end of pupal stage. Summary of modENCODE Temporal Expression Profile: Temporal profile ranges from a peak of high expression to a trough of moderate expression. Peak expression observed at stages throughout embryogenesis, during late larval stages, during early pupal stages.
FBgn0259099	DCX-EMAP	44.8054	-1.37709	0.293879	-4.68592	2.78706e-06	1.45378e-05	It is a protein_coding_gene from Dmel. It has 5 annotated transcripts and 5 polypeptides (4 unique). Gene sequence location is 3L:14903805..14942907. Its molecular function is described by: microtubule binding. It is involved in the biological process described with: microtubule cytoskeleton organization; intracellular signal transduction; melanotic encapsulation of foreign target; adult locomotory behavior; sensory perception of sound. 18 alleles are reported. The phenotypes of these alleles manifest in: Johnston organ; sensillum campaniformium. The phenotypic classes of alleles include: phenotype; auditory perception defective; behavior defective; neurophysiology defective. Summary of modENCODE Temporal Expression Profile: Temporal profile ranges from a peak of moderate expression to a trough of extremely low expression. Peak expression observed within 18-24 hour embryonic stages.
FBgn0052190	NUCB1	1430.56	-0.29756	0.0634838	-4.68718	2.76991e-06	1.44554e-05	It is a protein_coding_gene from Dmel. It has 2 annotated transcripts and 2 polypeptides (1 unique). Gene sequence location is 3L:17797738..17802279. Its molecular function is described by: catalytic activity; calcium ion binding. It is involved in the biological process described with: multicellular organism reproduction; defense response to Gram-negative bacterium; carbohydrate metabolic process. 13 alleles are reported. No phenotypic data is available. The phenotypic classes of alleles include: viable; fertile. Summary of modENCODE Temporal Expression Profile: Temporal profile ranges from a peak of very high expression to a trough of high expression. Peak expression observed within 00-12 and 18-24 hour embryonic stages, during early pupal stages, in adult male stages.
FBgn0015772	Nak	955.214	-0.318691	0.0679418	-4.69065	2.72342e-06	1.42198e-05	It is a protein_coding_gene from Dmel. It has 5 annotated transcripts and 5 polypeptides (3 unique). Gene sequence location is 2L:18957732..18968744. Its molecular function is described by: PTB domain binding; protein binding; AP-2 adaptor complex binding; ATP binding; protein serine/threonine kinase activity. It is involved in the biological process described with: dendrite morphogenesis; asymmetric cell division; positive regulation of Notch signaling pathway; regulation of clathrin-dependent endocytosis; protein phosphorylation. 24 alleles are reported. The phenotypes of these alleles manifest in: cell cluster organ; anterior-posterior subdivision of organism; cellular anatomical entity; head sensillum; somatodendritic compartment. The phenotypic classes of alleles include: fertile; viable; female semi-sterile; visible; neuroanatomy defective. Summary of modENCODE Temporal Expression Profile: Temporal profile ranges from a peak of moderately high expression to a trough of low expression. Peak expression observed within 00-06 hour embryonic stages, in adult female stages.
FBgn0263241	Mocs1	220.138	0.722536	0.153979	4.69242	2.69997e-06	1.41043e-05	It is a protein_coding_gene from Dmel. It has 3 annotated transcripts and 3 polypeptides (2 unique). Gene sequence location is 3L:11070526..11073348. Its molecular function is described by: cyclic pyranopterin monophosphate synthase activity; GTP 3',8'-cyclase activity; metal ion binding; 4 iron, 4 sulfur cluster binding. It is involved in the biological process described with: inter-male aggressive behavior; Mo-molybdopterin cofactor biosynthetic process. 31 alleles are reported. The phenotypes of these alleles manifest in: pigment cell; eye. The phenotypic classes of alleles include: eye color defective; behavior defective; viable; lethal; visible.
FBgn0011604	Iswi	3361.6	0.224705	0.0478742	4.69366	2.68355e-06	1.40253e-05	It is a protein_coding_gene from Dmel. It has 4 annotated transcripts and 4 polypeptides (1 unique). Gene sequence location is 2R:12636671..12640628. Its molecular function is described by 9 unique terms, many of which group under: binding; hydrolase activity, acting on acid anhydrides; nucleoside-triphosphatase activity; catalytic activity; protein binding. It is involved in the biological process described with 18 unique terms, many of which group under: reproduction; circadian rhythm; nucleosome mobilization; chromatin remodeling; nuclear body organization. 22 alleles are reported. The phenotypes of these alleles manifest in: cellular anatomical entity; developing material anatomical entity; anterior crossvein; intracellular non-membrane-bounded organelle; X chromosome. The phenotypic classes of alleles include: size defective; some die during larval stage; phenotype; increased cell death. Summary of modENCODE Temporal Expression Profile: Temporal profile ranges from a peak of very high expression to a trough of moderate expression. Peak expression observed within 00-12 hour embryonic stages.
FBgn0086347	Myo31DF	953.545	0.361752	0.0770633	4.69422	2.67628e-06	1.39942e-05	It is a protein_coding_gene from Dmel. It has 4 annotated transcripts and 4 polypeptides (1 unique). Gene sequence location is 2L:10491814..10506779. Its molecular function is described by: phosphatidylinositol-4,5-bisphosphate binding; actin filament binding; microfilament motor activity; ATP binding; actin-dependent ATPase activity. It is involved in the biological process described with 6 unique terms, many of which group under: pattern specification process; cellular process; mesoderm development; actin filament-based movement; epithelium development. 48 alleles are reported. The phenotypes of these alleles manifest in: cell cluster organ; adult gut; adult tagma; gonad; epidermal cell. The phenotypic classes of alleles include: axis specification defective; some die during P-stage; increased mortality; phenotype. Summary of modENCODE Temporal Expression Profile: Temporal profile ranges from a peak of high expression to a trough of low expression. Peak expression observed within 18-24 hour embryonic stages.
FBgn0036640	nxf2	421.053	0.483073	0.102879	4.69552	2.65925e-06	1.3912e-05	It is a protein_coding_gene from Dmel. It has 4 annotated transcripts and 4 polypeptides (2 unique). Gene sequence location is 3L:16576859..16580306. Its molecular function is described by: protein binding; RNA binding; single-stranded RNA binding. It is involved in the biological process described with: negative regulation of transposition; poly(A)+ mRNA export from nucleus. 16 alleles are reported. No phenotypic data is available. The phenotypic classes of alleles include: female sterile; lethal; female fertile; decreased fecundity. Summary of modENCODE Temporal Expression Profile: Temporal profile ranges from a peak of moderately high expression to a trough of very low expression. Peak expression observed within 00-12 hour embryonic stages, in adult female stages.
FBgn0032879	CarT	173.399	-0.820216	0.174629	-4.6969	2.64142e-06	1.38256e-05	It is a protein_coding_gene from Dmel. It has 3 annotated transcripts and 3 polypeptides (1 unique). Gene sequence location is 2L:20727151..20730282. Its molecular function is described by: neurotransmitter transmembrane transporter activity; carcinine transmembrane transporter activity. It is involved in the biological process described with: visual perception; positive phototaxis; detection of light stimulus involved in visual perception; neurotransmitter uptake; carcinine import across plasma membrane. 19 alleles are reported. The phenotype of these alleles manifest in: eye. The phenotypic classes of alleles include: optomotor response defective; fertile; visual behavior defective; neurophysiology defective; phototaxis defective; viable. Summary of modENCODE Temporal Expression Profile: Temporal profile ranges from a peak of low expression to a trough of no expression detected. Peak expression observed during late pupal stages, in stages of adults of both sexes.
FBgn0010602	lwr	2894.44	0.218086	0.0464277	4.69732	2.636e-06	1.3804e-05	It is a protein_coding_gene from Dmel. It has 5 annotated transcripts and 5 polypeptides (1 unique). Gene sequence location is 2L:540599..542580. Its molecular function is described by: SUMO conjugating enzyme activity; heat shock protein binding; ubiquitin activating enzyme binding. It is involved in the biological process described with 17 unique terms, many of which group under: organelle organization; multi-organism reproductive process; female meiotic nuclear division; regulation of hemocyte differentiation; cellular response to chemical stimulus. 25 alleles are reported. The phenotypes of these alleles manifest in: embryonic segment; cuboidal/columnar epithelium; dendrite; adult antennal lobe glomerulus; eye disc. The phenotypic classes of alleles include: immune response defective; partially lethal; phenotype; increased mortality during development. Summary of modENCODE Temporal Expression Profile: Temporal profile ranges from a peak of very high expression to a trough of moderately high expression. Peak expression observed within 00-18 hour embryonic stages, during early pupal stages.
FBgn0004854	B-H2	607.197	-0.449032	0.0955143	-4.7012	2.58634e-06	1.35506e-05	It is a protein_coding_gene from Dmel. It has 3 annotated transcripts and 3 polypeptides (2 unique). Gene sequence location is X:17314581..17324175. Its molecular function is described by: DNA-binding transcription activator activity, RNA polymerase II-specific; RNA polymerase II regulatory region sequence-specific DNA binding; DNA-binding transcription factor activity, RNA polymerase II-specific. It is involved in the biological process described with 8 unique terms, many of which group under: system development; animal organ morphogenesis; tube morphogenesis; formation of anatomical boundary; pattern specification process. 14 alleles are reported. The phenotypes of these alleles manifest in: adult head; sensory system; dorsal mesothorax; larval thoracic segment; non-connected functional system. The phenotypic classes of alleles include: body color defective; some die during pupal stage; partially lethal - majority die; viable; visible. Summary of modENCODE Temporal Expression Profile: Temporal profile ranges from a peak of moderate expression to a trough of extremely low expression. Peak expression observed within 06-12 hour embryonic stages.
FBgn0038609	Nup43	394.549	0.485528	0.103205	4.70448	2.5451e-06	1.33411e-05	It is a protein_coding_gene from Dmel. It has 2 annotated transcripts and 2 polypeptides (1 unique). Gene sequence location is 3R:18366638..18367913. Its molecular function is described by: . It is involved in the biological process described with: mitotic cell cycle. 5 alleles are reported. No phenotypic data is available. The phenotypic class of alleles includes: viable. Summary of modENCODE Temporal Expression Profile: Temporal profile ranges from a peak of moderately high expression to a trough of low expression. Peak expression observed within 00-12 hour embryonic stages, in adult female stages.
FBgn0053144	CG33144	617.315	-0.418192	0.0888679	-4.70577	2.52912e-06	1.32639e-05	It is a protein_coding_gene from Dmel. It has 3 annotated transcripts and 3 polypeptides (1 unique). Gene sequence location is 2R:10740054..10798709. Its molecular function is described by: ubiquitin-protein transferase activity; zinc ion binding; ubiquitin conjugating enzyme binding; ubiquitin protein ligase activity. It is involved in the biological process described with: protein polyubiquitination; ubiquitin-dependent protein catabolic process; positive regulation of proteasomal ubiquitin-dependent protein catabolic process. 14 alleles are reported. No phenotypic data is available. The phenotypic classes of alleles include: fertile; lethal - all die before end of pupal stage; some die during pupal stage; viable; lethal. Summary of modENCODE Temporal Expression Profile: Temporal profile ranges from a peak of high expression to a trough of low expression. Peak expression observed at stages throughout the pupal period.
FBgn0035083	Tina-1	1477.08	0.260613	0.0553651	4.70717	2.5118e-06	1.31795e-05	It is a protein_coding_gene from Dmel. It has 3 annotated transcripts and 3 polypeptides (2 unique). Gene sequence location is 2R:24940625..24942413. Its molecular function is described by: structural constituent of muscle; gamma-glutamylaminecyclotransferase activity. It is involved in the biological process described with: heart development. 10 alleles are reported. No phenotypic data is available. The phenotypic class of alleles includes: viable. Summary of modENCODE Temporal Expression Profile: Temporal profile ranges from a peak of very high expression to a trough of moderate expression. Peak expression observed within 18-24 hour embryonic stages, at stages throughout the larval period.
FBgn0027945	ppl	207.928	0.67099	0.142519	4.70807	2.50067e-06	1.31276e-05	It is a protein_coding_gene from Dmel. It has 2 annotated transcripts and 2 polypeptides (1 unique). Gene sequence location is 3L:21280491..21281506. Its molecular function is unknown. It is involved in the biological process described with: glycine decarboxylation via glycine cleavage system; glycine catabolic process. 19 alleles are reported. The phenotypes of these alleles manifest in: embryonic/larval pharynx; embryonic/larval digestive system; trichogen cell. The phenotypic classes of alleles include: phenotype; increased mortality; wild-type; increased mortality during development. Summary of modENCODE Temporal Expression Profile: Temporal profile ranges from a peak of very high expression to a trough of moderate expression. Peak expression observed during early larval stages.
FBgn0039359	RpL27	12512.8	0.228691	0.0485133	4.71398	2.42923e-06	1.27589e-05	It is a protein_coding_gene from Dmel. It has 5 annotated transcripts and 5 polypeptides (1 unique). Gene sequence location is 3R:25683623..25685051. Its molecular function is described by: structural constituent of ribosome. It is involved in the biological process described with: translation; cytoplasmic translation. 5 alleles are reported. No phenotypic data is available. The phenotypic classes of alleles include: lethal; viable; lethal - all die during larval stage; some die during larval stage. Summary of modENCODE Temporal Expression Profile: Temporal profile ranges from a peak of extremely high expression to a trough of very high expression. Peak expression observed at stages throughout embryogenesis, during early larval stages, in adult female stages.
FBgn0264005	Hmx	157.239	-0.810653	0.171954	-4.71435	2.42484e-06	1.27421e-05	It is a protein_coding_gene from Dmel. It has 4 annotated transcripts and 4 polypeptides (2 unique). Gene sequence location is 3R:17558930..17569097. Its molecular function is described by: sequence-specific DNA binding; DNA binding. It is involved in the biological process described with: negative regulation of transcription, DNA-templated. 16 alleles are reported. The phenotype of these alleles manifest in: wing. The phenotypic classes of alleles include: flight defective; viable; lethal; visible.
FBgn0261698	SLO2	30.7701	1.85808	0.393804	4.71829	2.37836e-06	1.2504e-05	It is a protein_coding_gene from Dmel. It has 10 annotated transcripts and 10 polypeptides (9 unique). Gene sequence location is 2R:10322195..10416996. Its molecular function is described by: calcium-activated potassium channel activity; outward rectifier potassium channel activity; intracellular sodium activated potassium channel activity. It is involved in the biological process described with: potassium ion transmembrane transport; potassium ion transport. 21 alleles are reported. The phenotypes of these alleles manifest in: mesothoracic tergum; ganglion mother cell; trichogen cell. The phenotypic classes of alleles include: phenotype; increased mortality; increased mortality during development; some die during P-stage.
FBgn0016917	Stat92E	2265.29	0.234728	0.0497479	4.71835	2.37763e-06	1.2504e-05	It is a protein_coding_gene from Dmel. It has 12 annotated transcripts and 12 polypeptides (7 unique). Gene sequence location is 3R:20535323..20552311. Its molecular function is described by 6 unique terms, many of which group under: binding; protein binding; DNA binding; cytokine receptor binding; DNA-binding transcription factor activity. It is involved in the biological process described with 31 unique terms, many of which group under: gland development; epithelial tube morphogenesis; stem cell population maintenance; imaginal disc morphogenesis; blastoderm segmentation. 78 alleles are reported. The phenotypes of these alleles manifest in: organelle; tergum; adult procephalic segment; morphogenetic furrow; cell projection. The phenotypic classes of alleles include: phenotype; sterile; cell number defective; visible. Summary of modENCODE Temporal Expression Profile: Temporal profile ranges from a peak of high expression to a trough of moderately high expression. Peak expression observed within 00-12 and 18-24 hour embryonic stages, during late larval stages, during early pupal stages, in adult female stages.
FBgn0038126	CG8483	616.676	-0.440662	0.0933786	-4.71909	2.36897e-06	1.2467e-05	It is a protein_coding_gene from Dmel. It has 2 annotated transcripts and 2 polypeptides (1 unique). Gene sequence location is 3R:13208754..13214465. Its molecular function is described by: . It is involved in the biological process described with: multicellular organism reproduction. 9 alleles are reported. The phenotypes of these alleles manifest in: mesothoracic tergum; chaeta. The phenotypic classes of alleles include: lethal - all die during P-stage; visible; some die during pupal stage; partially lethal - majority die; body color defective. Summary of modENCODE Temporal Expression Profile: Temporal profile ranges from a peak of very high expression to a trough of extremely low expression. Peak expression observed at stages throughout the pupal period.
FBgn0039277	Nepl16	50.0064	-1.37291	0.290908	-4.7194	2.36541e-06	1.24544e-05	It is a protein_coding_gene from Dmel. It has 2 annotated transcripts and 2 polypeptides (1 unique). Gene sequence location is 3R:25109226..25112516. Its molecular function is described by: metalloendopeptidase activity. It is involved in the biological process described with: proteolysis. 5 alleles are reported. No phenotypic data is available. The phenotypic class of alleles includes: viable. Summary of modENCODE Temporal Expression Profile: Temporal profile ranges from a peak of moderate expression to a trough of extremely low expression. Peak expression observed during late pupal stages, in adult male stages.
FBgn0023081	gek	1358.97	-0.288352	0.0610855	-4.72046	2.35311e-06	1.23958e-05	It is a protein_coding_gene from Dmel. It has 2 annotated transcripts and 2 polypeptides (1 unique). Gene sequence location is 2R:24092079..24098636. Its molecular function is described by: protein kinase activity; protein serine/threonine kinase activity; protein binding; ATP binding. It is involved in the biological process described with 6 unique terms, many of which group under: protein modification process; neuron differentiation; regulation of organelle organization; cell communication; nervous system development. 32 alleles are reported. The phenotypes of these alleles manifest in: neuron projection; cell projection; plasma membrane bounded cell projection; embryonic/larval cuticle; reproductive system. The phenotypic classes of alleles include: phenotype; increased mortality; increased mortality during development; semi-sterile. Summary of modENCODE Temporal Expression Profile: Temporal profile ranges from a peak of moderately high expression to a trough of moderate expression. Peak expression observed within 00-18 hour embryonic stages, at stages throughout the pupal period, in adult female stages.
FBgn0035533	Cip4	1685.15	-0.266306	0.056409	-4.72099	2.347e-06	1.23697e-05	It is a protein_coding_gene from Dmel. It has 12 annotated transcripts and 12 polypeptides (10 unique). Gene sequence location is 3L:4322491..4364102. Its molecular function is described by: GTPase activating protein binding; lipid binding; phospholipid binding; protein binding. It is involved in the biological process described with 13 unique terms, many of which group under: macromolecule localization; plasma membrane organization; membrane organization; mesoderm development; germ cell development. 36 alleles are reported. The phenotypes of these alleles manifest in: multicellular structure; organism; cell junction; cellular anatomical entity; integumentary system. The phenotypic classes of alleles include: increased mortality during development; phenotype; increased mortality; neuroanatomy defective. Summary of modENCODE Temporal Expression Profile: Temporal profile ranges from a peak of high expression to a trough of moderate expression. Peak expression observed within 00-18 hour embryonic stages, during early pupal stages.
FBgn0027091	CysRS	842.825	0.35122	0.0743912	4.72125	2.344e-06	1.236e-05	It is a protein_coding_gene from Dmel. It has 2 annotated transcripts and 2 polypeptides (1 unique). Gene sequence location is 2R:16143147..16145906. Its molecular function is described by: ATP binding; cysteine-tRNA ligase activity; tRNA binding. It is involved in the biological process described with: cysteinyl-tRNA aminoacylation. 5 alleles are reported. The phenotype of these alleles manifest in: mesothoracic tergum. The phenotypic classes of alleles include: viable; lethal; visible; partially lethal - majority die. Summary of modENCODE Temporal Expression Profile: Temporal profile ranges from a peak of moderately high expression to a trough of low expression. Peak expression observed within 00-06 hour embryonic stages, during early larval stages, in adult female stages.
FBgn0033739	Dyb	704.241	-0.366469	0.0775932	-4.72296	2.32439e-06	1.22627e-05	It is a protein_coding_gene from Dmel. It has 8 annotated transcripts and 8 polypeptides (7 unique). Gene sequence location is 2R:12437345..12452916. Its molecular function is described by: zinc ion binding; structural constituent of muscle. It is involved in the biological process described with: synaptic signaling. 12 alleles are reported. No phenotypic data is available. The phenotypic class of alleles includes: viable. Summary of modENCODE Temporal Expression Profile: Temporal profile ranges from a peak of moderately high expression to a trough of moderate expression. Peak expression observed within 00-06 and 12-24 hour embryonic stages, during early pupal stages.
FBgn0034418	CG15118	1012.47	-0.332503	0.070394	-4.72345	2.31876e-06	1.22391e-05	It is a protein_coding_gene from Dmel. It has 5 annotated transcripts and 5 polypeptides (3 unique). Gene sequence location is 2R:19133727..19137169. Its molecular function is unknown. The biological processes in which it is involved are not known. 7 alleles are reported. No phenotypic data is available. The phenotypic classes of alleles include: fertile; viable. Summary of modENCODE Temporal Expression Profile: Temporal profile ranges from a peak of moderately high expression to a trough of moderate expression. Peak expression observed within 00-18 hour embryonic stages, during late larval stages, at stages throughout the pupal period, in stages of adults of both sexes.
FBgn0032025	CG7778	12.155	-3.61857	0.76557	-4.72663	2.28272e-06	1.20548e-05	It is a protein_coding_gene from Dmel. It has 3 annotated transcripts and 3 polypeptides (1 unique). Gene sequence location is 2L:8346620..8351112. Its molecular function is unknown. The biological processes in which it is involved are not known. 6 alleles are reported. No phenotypic data is available. The phenotypic classes of alleles include: fertile; pain response defective; viable. Summary of modENCODE Temporal Expression Profile: Temporal profile ranges from a peak of extremely high expression to a trough of extremely low expression. Peak expression observed during early pupal stages.
FBgn0039829	CG15561	133.987	0.967275	0.204595	4.72776	2.27014e-06	1.19943e-05	It is a protein_coding_gene from Dmel. It has 2 annotated transcripts and 2 polypeptides (1 unique). Gene sequence location is 3R:31214776..31215942. Its molecular function is described by: nucleic acid binding. The biological processes in which it is involved are not known. 5 alleles are reported. No phenotypic data is available. The phenotypic classes of alleles include: viable; fertile. Summary of modENCODE Temporal Expression Profile: Temporal profile ranges from a peak of moderately high expression to a trough of low expression. Peak expression observed within 06-12 hour embryonic stages.
FBgn0034879	Rrp4	423.164	0.461301	0.0975726	4.72777	2.27e-06	1.19943e-05	It is a protein_coding_gene from Dmel. It has 3 annotated transcripts and 3 polypeptides (1 unique). Gene sequence location is 2R:23555018..23556217. Its molecular function is described by: RNA binding. It is involved in the biological process described with 11 unique terms, many of which group under: defense response to other organism; polyadenylation-dependent snoRNA 3'-end processing; nuclear-transcribed mRNA catabolic process, deadenylation-dependent decay; response to biotic stimulus; snRNA processing. 12 alleles are reported. The phenotypes of these alleles manifest in: mesothoracic tergum; trichogen cell. The phenotypic classes of alleles include: partially lethal; increased mortality; phenotype; increased mortality during development. Summary of modENCODE Temporal Expression Profile: Temporal profile ranges from a peak of high expression to a trough of moderate expression. Peak expression observed within 00-12 hour embryonic stages.
FBgn0021895	ytr	1926.24	0.279355	0.0590872	4.72785	2.26914e-06	1.19943e-05	It is a protein_coding_gene from Dmel. It has 3 annotated transcripts and 3 polypeptides (1 unique). Gene sequence location is 2R:23847161..23851480. Its molecular function is described by: mRNA binding. It is involved in the biological process described with: RNA splicing; hemocyte differentiation; mRNA splicing, via spliceosome; hemopoiesis. 17 alleles are reported. The phenotypes of these alleles manifest in: late embryo; embryonic/larval circulatory system; anatomical space; multi-tissue structure; embryonic/larval hemocyte. The phenotypic classes of alleles include: visible; viable; female sterile; lethal; fertile. Summary of modENCODE Temporal Expression Profile: Temporal profile ranges from a peak of very high expression to a trough of moderate expression. Peak expression observed within 00-12 hour embryonic stages.
FBgn0010314	Cks30A	925.646	0.336588	0.0711577	4.73017	2.24328e-06	1.18701e-05	It is a protein_coding_gene from Dmel. It has 2 annotated transcripts and 2 polypeptides (1 unique). Gene sequence location is 2L:9330763..9331981. Its molecular function is described by: protein kinase binding; ubiquitin binding; cyclin-dependent protein serine/threonine kinase activator activity; histone binding; protein binding. It is involved in the biological process described with 10 unique terms, many of which group under: mitotic cell cycle; anatomical structure development; tissue development; positive regulation of phosphate metabolic process; regulation of protein modification process. 15 alleles are reported. The phenotypes of these alleles manifest in: embryo; spindle pole centrosome; spindle; aster; embryonic/first instar larval cuticle. The phenotypic classes of alleles include: cell cycle defective; viable; increased mortality during development; phenotype. Summary of modENCODE Temporal Expression Profile: Temporal profile ranges from a peak of high expression to a trough of very low expression. Peak expression observed within 00-12 hour embryonic stages.
FBgn0030878	CG6769	458.343	0.477792	0.100998	4.73068	2.23765e-06	1.18462e-05	It is a protein_coding_gene from Dmel. It has 3 annotated transcripts and 3 polypeptides (1 unique). Gene sequence location is X:17861002..17862775. Its molecular function is described by: nucleic acid binding; zinc ion binding. It is involved in the biological process described with: ribosomal large subunit biogenesis. 11 alleles are reported. No phenotypic data is available. The phenotypic classes of alleles include: lethal; male semi-sterile. Summary of modENCODE Temporal Expression Profile: Temporal profile ranges from a peak of high expression to a trough of moderate expression. Peak expression observed within 06-12 and 18-24 hour embryonic stages, during early larval stages.
FBgn0038722	Nup58	356.141	0.512992	0.108416	4.73169	2.22661e-06	1.17936e-05	It is a protein_coding_gene from Dmel. It has 2 annotated transcripts and 2 polypeptides (1 unique). Gene sequence location is 3R:19645026..19646906. Its molecular function is described by: nuclear localization sequence binding; structural constituent of nuclear pore. It is involved in the biological process described with: nucleocytoplasmic transport. 8 alleles are reported. No phenotypic data is available. The phenotypic class of alleles includes: viable. Summary of modENCODE Temporal Expression Profile: Temporal profile ranges from a peak of high expression to a trough of low expression. Peak expression observed within 00-06 hour embryonic stages.
FBgn0037644	CG11964	623.71	0.402963	0.0849898	4.74131	2.12343e-06	1.12527e-05	It is a protein_coding_gene from Dmel. It has 2 annotated transcripts and 2 polypeptides (1 unique). Gene sequence location is 3R:8942954..8945020. Its molecular function is described by: . It is involved in the biological process described with: . 5 alleles are reported. No phenotypic data is available. The phenotypic class of alleles includes: viable. Summary of modENCODE Temporal Expression Profile: Temporal profile ranges from a peak of high expression to a trough of moderate expression. Peak expression observed within 00-12 hour embryonic stages.
FBgn0051869	CG31869	675.988	-0.456389	0.0962483	-4.74179	2.11843e-06	1.12318e-05	It is a protein_coding_gene from Dmel. It has 4 annotated transcripts and 4 polypeptides (2 unique). Gene sequence location is 2L:10772038..10801109. Its molecular function is unknown. The biological processes in which it is involved are not known. 12 alleles are reported. No phenotypic data is available. No phenotypic class data is available. Summary of modENCODE Temporal Expression Profile: Temporal profile ranges from a peak of moderately high expression to a trough of extremely low expression. Peak expression observed during early pupal stages, in adult female stages.
FBgn0038274	Nup93-2	425.576	0.478185	0.100808	4.74354	2.10015e-06	1.11404e-05	It is a protein_coding_gene from Dmel. It has 2 annotated transcripts and 2 polypeptides (1 unique). Gene sequence location is 3R:14895703..14898372. Its molecular function is described by: structural constituent of nuclear pore. It is involved in the biological process described with: poly(A)+ mRNA export from nucleus; protein import into nucleus; nuclear pore organization. 4 alleles are reported. No phenotypic data is available. The phenotypic class of alleles includes: viable. Summary of modENCODE Temporal Expression Profile: Temporal profile ranges from a peak of high expression to a trough of low expression. Peak expression observed within 00-06 hour embryonic stages.
FBgn0036194	Dph1	407.971	-0.522992	0.110247	-4.74381	2.09736e-06	1.11312e-05	It is a protein_coding_gene from Dmel. It has 4 annotated transcripts and 4 polypeptides (1 unique). Gene sequence location is 3L:11693879..11696963. Its molecular function is described by: . It is involved in the biological process described with: peptidyl-diphthamide biosynthetic process from peptidyl-histidine. 6 alleles are reported. The phenotypes of these alleles manifest in: trichogen cell; adult midgut; mesothoracic tergum. The phenotypic classes of alleles include: viable; visible; fertile; decreased occurrence of cell division. Summary of modENCODE Temporal Expression Profile: Temporal profile ranges from a peak of high expression to a trough of moderate expression. Peak expression observed within 00-18 hour embryonic stages, during early pupal stages.
FBgn0002522	lab	86.163	-0.996265	0.209919	-4.74595	2.07529e-06	1.10195e-05	It is a protein_coding_gene from Dmel. It has 3 annotated transcripts and 3 polypeptides (2 unique). Gene sequence location is 3R:6661427..6678590. Its molecular function is described by: DNA-binding transcription factor activity, RNA polymerase II-specific; cis-regulatory region sequence-specific DNA binding; protein heterodimerization activity. It is involved in the biological process described with 7 unique terms, many of which group under: anatomical structure development; developmental process; system development; cell differentiation; cellular developmental process. 40 alleles are reported. The phenotypes of these alleles manifest in: embryonic/larval brain; visual system; brush border; postgena; wing blade. The phenotypic classes of alleles include: increased mortality; phenotype; some die during P-stage; partially lethal. Summary of modENCODE Temporal Expression Profile: Temporal profile ranges from a peak of moderate expression to a trough of extremely low expression. Peak expression observed within 12-24 hour embryonic stages, during early larval stages.
FBgn0034583	CG10527	201.151	0.70778	0.149116	4.74652	2.06948e-06	1.09942e-05	It is a protein_coding_gene from Dmel. It has 2 annotated transcripts and 2 polypeptides (1 unique). Gene sequence location is 2R:21070368..21072789. Its molecular function is unknown. The biological processes in which it is involved are not known. 10 alleles are reported. No phenotypic data is available. The phenotypic classes of alleles include: short lived; viable; chemical resistant. Summary of modENCODE Temporal Expression Profile: Temporal profile ranges from a peak of very high expression to a trough of very low expression. Peak expression observed within 18-24 hour embryonic stages, at stages throughout the larval period, at stages throughout the pupal period.
FBgn0261341	verm	6579.12	-0.240733	0.0506769	-4.75035	2.03063e-06	1.07932e-05	It is a protein_coding_gene from Dmel. It has 4 annotated transcripts and 4 polypeptides (3 unique). Gene sequence location is 3L:19690033..19695260. Its molecular function is described by: chitin binding. It is involved in the biological process described with 10 unique terms, many of which group under: anatomical structure development; multicellular organismal process; developmental process; respiratory system development; metabolic process. 13 alleles are reported. The phenotypes of these alleles manifest in: anatomical structure; organ system; tracheal branch primordium; embryo; embryonic/larval tracheal system. The phenotypic classes of alleles include: lethal - all die before end of embryonic stage; lethal - all die before end of pupal stage; some die during embryonic stage; visual behavior defective; some die during pupal stage; viable. Summary of modENCODE Temporal Expression Profile: Temporal profile ranges from a peak of very high expression to a trough of low expression. Peak expression observed within 06-24 hour embryonic stages, at stages throughout the larval period, at stages throughout the pupal period.
FBgn0263594	lost	5844.63	0.206579	0.0434778	4.75138	2.02038e-06	1.0744e-05	It is a protein_coding_gene from Dmel. It has 2 annotated transcripts and 2 polypeptides (1 unique). Gene sequence location is 3R:4403076..4407182. Its molecular function is unknown. It is involved in the biological process described with: pole plasm mRNA localization; pole plasm oskar mRNA localization; pole cell development; mRNA splicing, via spliceosome; anterior/posterior pattern specification. 20 alleles are reported. The phenotypes of these alleles manifest in: larval abdominal segment; egg. The phenotypic classes of alleles include: phenotype; fertile; increased mortality; increased mortality during development.
FBgn0013812	Dhc93AB	68.9963	-1.2358	0.259963	-4.75376	1.99669e-06	1.06234e-05	It is a protein_coding_gene from Dmel. It has 3 annotated transcripts and 3 polypeptides (2 unique). Gene sequence location is 3R:21024580..21042499. Its molecular function is described by: ATP-dependent microtubule motor activity, minus-end-directed; dynein intermediate chain binding; ATP binding; dynein light intermediate chain binding. It is involved in the biological process described with: microtubule-based movement; sensory perception of sound; cilium movement. 8 alleles are reported. No phenotypic data is available. The phenotypic classes of alleles include: auditory perception defective; neurophysiology defective; viable. Summary of modENCODE Temporal Expression Profile: Temporal profile ranges from a peak of low expression to a trough of no expression detected. Peak expression observed in adult male stages.
FBgn0033134	Tsp42El	200.01	-0.677438	0.142498	-4.75401	1.9942e-06	1.06154e-05	It is a protein_coding_gene from Dmel. It has 2 annotated transcripts and 2 polypeptides (1 unique). Gene sequence location is 2R:7045769..7048538. Its molecular function is described by: . The biological processes in which it is involved are not known. 6 alleles are reported. No phenotypic data is available. The phenotypic class of alleles includes: viable. Summary of modENCODE Temporal Expression Profile: Temporal profile ranges from a peak of high expression to a trough of very low expression. Peak expression observed within 18-24 hour embryonic stages.
FBgn0285948	RpL27A	19336.9	0.173524	0.036494	4.75487	1.98569e-06	1.05755e-05	It is a protein_coding_gene from Dmel. It has 4 annotated transcripts and 4 polypeptides (1 unique). Gene sequence location is 2L:4457186..4458364. Its molecular function is described by: structural constituent of ribosome. It is involved in the biological process described with: cytoplasmic translation; translation. 9 alleles are reported. The phenotypes of these alleles manifest in: macrochaeta; eye; adult heart. The phenotypic classes of alleles include: size defective; visible; phenotype; developmental rate defective.
FBgn0029873	CG3918	517.686	0.420971	0.0885174	4.7558	1.97665e-06	1.05326e-05	It is a protein_coding_gene from Dmel. It has 2 annotated transcripts and 2 polypeptides (1 unique). Gene sequence location is X:6524464..6526342. Its molecular function is described by: nucleic acid binding; zinc ion binding. The biological processes in which it is involved are not known. 6 alleles are reported. No phenotypic data is available. The phenotypic classes of alleles include: lethal - all die before end of P-stage; some die during pupal stage; lethal - all die before end of pupal stage; fertile; some die during pharate adult stage; viable. Summary of modENCODE Temporal Expression Profile: Temporal profile ranges from a peak of high expression to a trough of moderate expression. Peak expression observed within 00-06 hour embryonic stages.
FBgn0030122	Aladin	480.542	0.440368	0.0925513	4.75809	1.95431e-06	1.04188e-05	It is a protein_coding_gene from Dmel. It has 3 annotated transcripts and 3 polypeptides (1 unique). Gene sequence location is X:9273413..9275653. Its molecular function is described by: . It is involved in the biological process described with: positive regulation of protein localization to spindle pole body; mitotic spindle assembly; nucleocytoplasmic transport; microtubule bundle formation. 7 alleles are reported. No phenotypic data is available. The phenotypic classes of alleles include: fertile; viable. Summary of modENCODE Temporal Expression Profile: Temporal profile ranges from a peak of high expression to a trough of low expression. Peak expression observed within 00-06 hour embryonic stages.
FBgn0039064	CG4467	117.413	-0.913519	0.191878	-4.76093	1.92701e-06	1.02783e-05	It is a protein_coding_gene from Dmel. It has 3 annotated transcripts and 3 polypeptides (2 unique). Gene sequence location is 3R:23227727..23248903. Its molecular function is described by: metalloaminopeptidase activity; zinc ion binding; peptide binding. It is involved in the biological process described with: peptide catabolic process; proteolysis. 12 alleles are reported. No phenotypic data is available. The phenotypic class of alleles includes: viable. Summary of modENCODE Temporal Expression Profile: Temporal profile ranges from a peak of moderately high expression to a trough of extremely low expression. Peak expression observed within 12-18 embryonic stages.
FBgn0031392	AIF	617.976	0.391792	0.0822578	4.76298	1.90759e-06	1.01819e-05	It is a protein_coding_gene from Dmel. It has 4 annotated transcripts and 4 polypeptides (3 unique). Gene sequence location is 2L:2151754..2155389. Its molecular function is described by: FAD binding; protein dimerization activity; DNA binding; NAD(P)H oxidase (H(2)O(2)-forming activity; oxidoreductase activity, acting on NAD(P)H. It is involved in the biological process described with 6 unique terms, many of which group under: oxidation-reduction process; cellular component organization; cellular protein-containing complex assembly; protein import into mitochondrial intermembrane space; cellular metabolic process. 9 alleles are reported. The phenotypes of these alleles manifest in: visual system; eye disc; adult mesothoracic sensillum; embryonic/larval hemocyte; developing material anatomical entity. The phenotypic classes of alleles include: increased mortality; phenotype; lethal - all die before end of P-stage; increased mortality during development. Summary of modENCODE Temporal Expression Profile: Temporal profile ranges from a peak of high expression to a trough of moderate expression. Peak expression observed within 00-06 hour embryonic stages, in adult female stages.
FBgn0039450	Yif1	697.706	-0.366286	0.0769035	-4.76293	1.90798e-06	1.01819e-05	It is a protein_coding_gene from Dmel. It has 4 annotated transcripts and 4 polypeptides (3 unique). Gene sequence location is 3R:26717871..26719806. Its molecular function is unknown. It is involved in the biological process described with: positive regulation of synapse pruning; protein secretion; endoplasmic reticulum to Golgi vesicle-mediated transport; cell morphogenesis. 14 alleles are reported. No phenotypic data is available. The phenotypic classes of alleles include: lethal; lethal - all die during larval stage; lethal - all die during embryonic stage. Summary of modENCODE Temporal Expression Profile: Temporal profile ranges from a peak of high expression to a trough of moderate expression. Peak expression observed within 00-12 hour embryonic stages.
FBgn0015031	cype	924.516	0.325134	0.0682602	4.76316	1.90585e-06	1.01808e-05	It is a protein_coding_gene from Dmel. It has 4 annotated transcripts and 4 polypeptides (1 unique). Gene sequence location is 2L:5327227..5327969. Its molecular function is described by: cytochrome-c oxidase activity. It is involved in the biological process described with: mitochondrial electron transport, cytochrome c to oxygen. 18 alleles are reported. The phenotypes of these alleles manifest in: intracellular; late extended germ band embryo; epidermis; female reproductive system; intracellular membrane-bounded organelle. The phenotypic classes of alleles include: visible; increased mortality during development; phenotype; increased mortality. Summary of modENCODE Temporal Expression Profile: Very high expression at all stages of development.
FBgn0265434	zip	11644.5	-0.167001	0.0350494	-4.76474	1.89098e-06	1.01212e-05	It is a protein_coding_gene from Dmel. It has 10 annotated transcripts and 10 polypeptides (7 unique). Gene sequence location is 2R:24990570..25011965. Its molecular function is described by: actin filament binding; protein binding; ATP binding; motor activity; myosin light chain binding. It is involved in the biological process described with 28 unique terms, many of which group under: open tracheal system development; midgut development; gland development; wound healing; cellular response to external stimulus. 63 alleles are reported. The phenotypes of these alleles manifest in: photoreceptor; somatic precursor cell; filamentous actin; actin-based cell projection; denticle. The phenotypic classes of alleles include: some die during larval stage; wound healing defective; increased mortality; phenotype.
FBgn0052179	Krn	191.144	-0.73423	0.154102	-4.76456	1.89265e-06	1.01212e-05	It is a protein_coding_gene from Dmel. It has 2 annotated transcripts and 2 polypeptides (1 unique). Gene sequence location is 3L:17649562..17654280. Its molecular function is described by: receptor ligand activity. It is involved in the biological process described with 7 unique terms, many of which group under: regulation of biological process; signal transduction; visual system development; cell motility; olfactory behavior. 28 alleles are reported. The phenotypes of these alleles manifest in: cephalopharyngeal skeleton; enterocyte; chorionic specialization; adult midgut epithelium; ovary. The phenotypic classes of alleles include: increased mortality; phenotype; increased mortality during development; viable. Summary of modENCODE Temporal Expression Profile: Temporal profile ranges from a peak of moderately high expression to a trough of low expression. Peak expression observed within 00-18 hour embryonic stages, at stages throughout the pupal period.
FBgn0051514	asRNA:CR31514	130.565	-0.831471	0.174514	-4.76449	1.89327e-06	1.01212e-05	It is a non_protein_coding_gene from Dmel. It has 2 annotated transcripts. Gene sequence location is 3R:9779519..9782693. Its molecular function is unknown. The biological processes in which it is involved are not known. No alleles are reported.
FBgn0264821	asRNA:CR44029	153.609	-0.937508	0.196772	-4.76445	1.89374e-06	1.01212e-05	It is a non_protein_coding_gene from Dmel. It has 3 annotated transcripts. Gene sequence location is 4:879374..884752. Its molecular function is unknown. The biological processes in which it is involved are not known. No alleles are reported.
FBgn0030326	CG2444	10.1213	-3.54397	0.743172	-4.76871	1.8541e-06	9.92927e-06	It is a protein_coding_gene from Dmel. It has 3 annotated transcripts and 3 polypeptides (1 unique). Gene sequence location is X:11704310..11705300. Its molecular function is unknown. The biological processes in which it is involved are not known. 3 alleles are reported. No phenotypic data is available. No phenotypic class data is available. Summary of modENCODE Temporal Expression Profile: Temporal profile ranges from a peak of extremely high expression to a trough of extremely low expression. Peak expression observed during late larval stages, during early pupal stages.
FBgn0035772	Sh3beta	2468.62	-0.267428	0.0560327	-4.77271	1.81762e-06	9.73879e-06	It is a protein_coding_gene from Dmel. It has 6 annotated transcripts and 6 polypeptides (4 unique). Gene sequence location is 3L:7364584..7369260. Its molecular function is described by: . It is involved in the biological process described with: . 10 alleles are reported. The phenotype of these alleles manifest in: adult heart. The phenotypic classes of alleles include: viable; lethal. Summary of modENCODE Temporal Expression Profile: Temporal profile ranges from a peak of very high expression to a trough of moderate expression. Peak expression observed during late larval stages, during early pupal stages.
FBgn0016930	Dyrk2	2839.24	-0.217258	0.0454753	-4.7775	1.7749e-06	9.5147e-06	It is a protein_coding_gene from Dmel. It has 8 annotated transcripts and 8 polypeptides (3 unique). Gene sequence location is 2L:14184478..14234126. Its molecular function is described by: protein serine/threonine kinase activity; ATP binding. It is involved in the biological process described with 7 unique terms, many of which group under: response to stimulus; response to radiation; sensory perception; signaling; sensory perception of chemical stimulus. 36 alleles are reported. The phenotypes of these alleles manifest in: cell; chaeta; mesothoracic segment; adult mesothoracic segment; thoracic segment. The phenotypic classes of alleles include: viable; behavior defective; phenotype; semi-sterile. Summary of modENCODE Temporal Expression Profile: Temporal profile ranges from a peak of very high expression to a trough of low expression. Peak expression observed during early pupal stages.
FBgn0037046	CG10581	56.5834	1.33542	0.279331	4.7808	1.74601e-06	9.36458e-06	It is a protein_coding_gene from Dmel. It has 2 annotated transcripts and 2 polypeptides (1 unique). Gene sequence location is 3L:21033554..21034203. Its molecular function is described by: nucleotide phosphatase activity, acting on free nucleotides. The biological processes in which it is involved are not known. 5 alleles are reported. No phenotypic data is available. The phenotypic class of alleles includes: viable. Summary of modENCODE Temporal Expression Profile: Temporal profile ranges from a peak of moderate expression to a trough of very low expression. Peak expression observed at stages throughout the pupal period, in adult male stages.
FBgn0029834	CG5937	209.379	-0.757801	0.158495	-4.78124	1.74216e-06	9.34862e-06	It is a protein_coding_gene from Dmel. It has 3 annotated transcripts and 3 polypeptides (1 unique). Gene sequence location is X:6040005..6050381. Its molecular function is described by: ARF guanyl-nucleotide exchange factor activity. It is involved in the biological process described with: regulation of ARF protein signal transduction. 7 alleles are reported. The phenotype of these alleles manifest in: chaeta. The phenotypic classes of alleles include: viable; visible. Summary of modENCODE Temporal Expression Profile: Temporal profile ranges from a peak of moderate expression to a trough of extremely low expression. Peak expression observed within 12-24 hour embryonic stages, during early larval stages.
FBgn0250906	Pgk	1979.65	-0.259668	0.0542964	-4.78242	1.73198e-06	9.29868e-06	It is a protein_coding_gene from Dmel. It has 6 annotated transcripts and 6 polypeptides (1 unique). Gene sequence location is 2L:2746880..2753068. Its molecular function is described by: ADP binding; ATP binding; phosphoglycerate kinase activity. It is involved in the biological process described with 6 unique terms, many of which group under: synaptic signaling; anatomical structure homeostasis; regulation of generation of precursor metabolites and energy; carboxylic acid metabolic process; cellular aromatic compound metabolic process. 27 alleles are reported. The phenotypes of these alleles manifest in: multicellular structure; muscle cell; cell component; muscle system; cellular anatomical entity. The phenotypic classes of alleles include: increased mortality during development; phenotype; increased mortality; behavior defective. Summary of modENCODE Temporal Expression Profile: Temporal profile ranges from a peak of very high expression to a trough of moderate expression. Peak expression observed within 00-06 and 12-24 hour embryonic stages, at stages throughout the larval period, during late pupal stages, in stages of adults of both sexes.
FBgn0030512	Nadsyn	474.691	0.459701	0.0961203	4.78256	1.7308e-06	9.29704e-06	It is a protein_coding_gene from Dmel. It has 4 annotated transcripts and 4 polypeptides (1 unique). Gene sequence location is X:13684380..13718285. Its molecular function is described by: NAD+ synthase (glutamine-hydrolyzing) activity; glutaminase activity; ATP binding. It is involved in the biological process described with: NAD biosynthetic process. 11 alleles are reported. The phenotype of these alleles manifest in: adult heart. The phenotypic classes of alleles include: viable; long lived; short lived; locomotor behavior defective; flight defective. Summary of modENCODE Temporal Expression Profile: Temporal profile ranges from a peak of moderately high expression to a trough of low expression. Peak expression observed within 00-06 hour embryonic stages, in adult female stages.
FBgn0025628	CG4199	1116.62	0.318627	0.0665917	4.78478	1.71174e-06	9.19931e-06	It is a protein_coding_gene from Dmel. It has 8 annotated transcripts and 8 polypeptides (2 unique). Gene sequence location is X:2066435..2073483. Its molecular function is described by: oxidoreductase activity; flavin adenine dinucleotide binding; 2 iron, 2 sulfur cluster binding. It is involved in the biological process described with: oxidation-reduction process. 7 alleles are reported. No phenotypic data is available. The phenotypic classes of alleles include: fertile; viable. Summary of modENCODE Temporal Expression Profile: Temporal profile ranges from a peak of high expression to a trough of low expression. Peak expression observed within 12-24 hour embryonic stages, during late pupal stages.
FBgn0052029	Cpr66D	41.3367	-1.53317	0.320376	-4.78554	1.70527e-06	9.16918e-06	It is a protein_coding_gene from Dmel. It has 2 annotated transcripts and 2 polypeptides (1 unique). Gene sequence location is 3L:8640439..8643584. Its molecular function is described by: structural constituent of eye lens; structural constituent of chitin-based larval cuticle; structural constituent of cuticle. It is involved in the biological process described with: chitin-based cuticle development. 6 alleles are reported. No phenotypic data is available. The phenotypic classes of alleles include: fertile; viable. Summary of modENCODE Temporal Expression Profile: Temporal profile ranges from a peak of very high expression to a trough of very low expression. Peak expression observed within 12-18 embryonic stages, during early larval stages, during late pupal stages.
FBgn0003278	RpI135	517.931	0.411433	0.0859274	4.78814	1.68332e-06	9.05571e-06	It is a protein_coding_gene from Dmel. It has 2 annotated transcripts and 2 polypeptides (1 unique). Gene sequence location is 2L:404285..407969. Its molecular function is described by: RNA polymerase I activity; DNA-directed 5'-3' RNA polymerase activity; ribonucleoside binding; DNA binding. It is involved in the biological process described with: transcription by RNA polymerase I. 8 alleles are reported. The phenotypes of these alleles manifest in: embryonic/larval fat body; ganglion mother cell; larval neuroblast; embryonic/larval hemocyte; mesothoracic tergum. The phenotypic classes of alleles include: increased mortality; phenotype; cell death defective; increased mortality during development. Summary of modENCODE Temporal Expression Profile: Temporal profile ranges from a peak of moderately high expression to a trough of low expression. Peak expression observed within 06-12 hour embryonic stages, during early larval stages.
FBgn0039927	CG11155	422.296	-0.603412	0.12585	-4.79471	1.6291e-06	8.76847e-06	It is a protein_coding_gene from Dmel. It has 4 annotated transcripts and 4 polypeptides (2 unique). Gene sequence location is 4:1126602..1137919. Its molecular function is described by: kainate selective glutamate receptor activity; signaling receptor activity; ligand-gated ion channel activity. It is involved in the biological process described with: ion transport; regulation of synaptic activity. 4 alleles are reported. No phenotypic data is available. The phenotypic class of alleles includes: viable. Summary of modENCODE Temporal Expression Profile: Temporal profile ranges from a peak of moderately high expression to a trough of very low expression. Peak expression observed within 18-24 hour embryonic stages, during early pupal stages.
FBgn0037924	CG14712	582.522	0.406699	0.0847827	4.79696	1.61092e-06	8.67498e-06	It is a protein_coding_gene from Dmel. It has 2 annotated transcripts and 2 polypeptides (1 unique). Gene sequence location is 3R:11628759..11633206. Its molecular function is described by: structural constituent of nuclear pore; nuclear localization sequence binding. It is involved in the biological process described with: protein import into nucleus; RNA export from nucleus. 6 alleles are reported. The phenotypes of these alleles manifest in: ganglion mother cell; larval neuroblast; mesothoracic tergum. The phenotypic classes of alleles include: visible; neuroanatomy defective; viable; lethal. Summary of modENCODE Temporal Expression Profile: Temporal profile ranges from a peak of moderately high expression to a trough of low expression. Peak expression observed within 00-06 hour embryonic stages, at stages throughout the pupal period, in stages of adults of both sexes.
FBgn0035532	CG15014	202.714	0.659065	0.137302	4.80012	1.58568e-06	8.54341e-06	It is a protein_coding_gene from Dmel. It has 2 annotated transcripts and 2 polypeptides (1 unique). Gene sequence location is 3L:4321105..4322259. Its molecular function is described by: RNA binding. It is involved in the biological process described with: tRNA modification. 6 alleles are reported. No phenotypic data is available. The phenotypic class of alleles includes: viable. Summary of modENCODE Temporal Expression Profile: Temporal profile ranges from a peak of moderately high expression to a trough of low expression. Peak expression observed within 00-12 hour embryonic stages, during early larval stages, in stages of adults of both sexes.
FBgn0039294	Cad96Cb	107.055	-0.912527	0.190048	-4.80156	1.57432e-06	8.48651e-06	It is a protein_coding_gene from Dmel. It has 4 annotated transcripts and 4 polypeptides (3 unique). Gene sequence location is 3R:25224156..25232321. Its molecular function is described by: calcium ion binding. It is involved in the biological process described with: homophilic cell adhesion via plasma membrane adhesion molecules; calcium-dependent cell-cell adhesion via plasma membrane cell adhesion molecules; cell adhesion; cell-cell adhesion mediated by cadherin; open tracheal system development. 8 alleles are reported. No phenotypic data is available. The phenotypic classes of alleles include: viable; partially lethal - majority die; some die during pupal stage. Summary of modENCODE Temporal Expression Profile: Temporal profile ranges from a peak of moderate expression to a trough of extremely low expression. Peak expression observed within 06-18 hour embryonic stages, during late pupal stages.
FBgn0037636	FBgn0037636	3655.76	-0.362953	0.0755634	-4.8033	1.56075e-06	8.41762e-06
FBgn0002525	Lam	6953.79	0.170063	0.0353905	4.80535	1.54484e-06	8.33602e-06	It is a protein_coding_gene from Dmel. It has 5 annotated transcripts and 5 polypeptides (1 unique). Gene sequence location is 2L:5542480..5546642. Its molecular function is described by: protein binding; chromatin binding; signaling receptor binding; structural constituent of cytoskeleton. It is involved in the biological process described with 27 unique terms, many of which group under: cellular macromolecule localization; regulation of macromolecule metabolic process; negative regulation of cellular biosynthetic process; nucleobase-containing compound metabolic process; terminal branching, open tracheal system. 46 alleles are reported. The phenotypes of these alleles manifest in: excretory system; gamete; central nervous system; egg; somatic stem cell. The phenotypic classes of alleles include: flight defective; phenotype; increased mortality; behavior defective. Summary of modENCODE Temporal Expression Profile: Temporal profile ranges from a peak of very high expression to a trough of moderate expression. Peak expression observed within 00-18 hour embryonic stages.
FBgn0260749	Utx	1000.19	-0.324448	0.0674926	-4.80716	1.5309e-06	8.26502e-06	It is a protein_coding_gene from Dmel. It has 6 annotated transcripts and 6 polypeptides (4 unique). Gene sequence location is 2L:10272325..10278811. Its molecular function is described by 8 unique terms, many of which group under: organic cyclic compound binding; binding; chromatin binding; catalytic activity; heterocyclic compound binding. It is involved in the biological process described with 14 unique terms, many of which group under: instar larval or pupal morphogenesis; response to radiation; regulation of cellular catabolic process; regulation of cell population proliferation; response to wounding. 23 alleles are reported. The phenotypes of these alleles manifest in: eye-antennal disc; sensory system; metathoracic segment; somatic stem cell; abdominal tergite 5. The phenotypic classes of alleles include: increased mortality during development; phenotype; some die during larval stage; lethal. Summary of modENCODE Temporal Expression Profile: Temporal profile ranges from a peak of high expression to a trough of low expression. Peak expression observed within 00-06 hour embryonic stages.
FBgn0028670	Vha100-2	877.356	-0.345714	0.0719097	-4.80762	1.52739e-06	8.25023e-06	It is a protein_coding_gene from Dmel. It has 3 annotated transcripts and 3 polypeptides (1 unique). Gene sequence location is 3R:18390323..18399169. Its molecular function is described by: ATPase binding; proton-transporting ATPase activity, rotational mechanism. It is involved in the biological process described with: proton transmembrane transport; vacuolar acidification. 22 alleles are reported. The phenotypes of these alleles manifest in: embryonic/larval midgut; chaeta. The phenotypic classes of alleles include: visible; viable; lethal; short lived; fertile. Summary of modENCODE Temporal Expression Profile: Temporal profile ranges from a peak of very high expression to a trough of moderate expression. Peak expression observed within 00-06 and 18-24 hour embryonic stages, during early larval stages, during late pupal stages, in adult female stages.
FBgn0037010	FBgn0037010	622.588	0.412054	0.0855664	4.81561	1.46752e-06	7.93086e-06
FBgn0264493	rdx	3024.95	-0.246681	0.0512029	-4.81771	1.45217e-06	7.85192e-06	It is a protein_coding_gene from Dmel. It has 6 annotated transcripts and 6 polypeptides (4 unique). Gene sequence location is 3R:13967061..14032057. Its molecular function is described by: protein binding; protein homodimerization activity; ubiquitin protein ligase binding. It is involved in the biological process described with 16 unique terms, many of which group under: sensory system development; eye development; regulation of establishment of protein localization; positive regulation of apoptotic process; segment polarity determination. 107 alleles are reported. The phenotypes of these alleles manifest in: imaginal tissue; cell cycle; embryo; supramolecular complex; cellular process. The phenotypic classes of alleles include: visible; some die during larval stage; phenotype; lethal - all die before end of pupal stage.
FBgn0052767	CG32767	1240.97	-0.320867	0.066546	-4.82173	1.4232e-06	7.69915e-06	It is a protein_coding_gene from Dmel. It has 7 annotated transcripts and 7 polypeptides (2 unique). Gene sequence location is X:5071027..5084768. Its molecular function is described by: DNA-binding transcription repressor activity, RNA polymerase II-specific; RNA polymerase II cis-regulatory region sequence-specific DNA binding. It is involved in the biological process described with: negative regulation of transcription by RNA polymerase II; regulation of gene expression. 12 alleles are reported. The phenotype of these alleles manifest in: trichogen cell. The phenotypic classes of alleles include: visible; viable. Summary of modENCODE Temporal Expression Profile: Temporal profile ranges from a peak of high expression to a trough of low expression. Peak expression observed within 00-06 hour embryonic stages.
FBgn0039403	Sld5	176.496	0.787846	0.163386	4.82199	1.42131e-06	7.69286e-06	It is a protein_coding_gene from Dmel. It has 2 annotated transcripts and 2 polypeptides (1 unique). Gene sequence location is 3R:26055657..26056547. Its molecular function is described by: 3'-5' DNA helicase activity. It is involved in the biological process described with: mitotic cell cycle; double-strand break repair via break-induced replication; positive regulation of G1/S transition of mitotic cell cycle; DNA-dependent DNA replication. 7 alleles are reported. The phenotypes of these alleles manifest in: somatic precursor cell; cytoplasm; cell; myofibril; organelle. The phenotypic classes of alleles include: flightless; lethal; viable; neuroanatomy defective; mitotic cell cycle defective; visible. Summary of modENCODE Temporal Expression Profile: Temporal profile ranges from a peak of moderately high expression to a trough of moderate expression. Peak expression observed at stages throughout embryogenesis, at stages throughout the larval period, at stages throughout the pupal period, in stages of adults of both sexes. This gene is annotated by FlyBase as a dicistronic gene, meaning that some or all of its transcripts encode two or more polypeptide-coding open reading frames (ORFs) , with each ORF assigned to a different gene. The distribution of RNA-Seq coverage data amongst the different encoded genes cannot be determined.
FBgn0261674	CG42709	282.097	0.636163	0.131886	4.82358	1.41004e-06	7.63573e-06	It is a protein_coding_gene from Dmel. It has 5 annotated transcripts and 5 polypeptides (2 unique). Gene sequence location is 3L:12790192..12796084. Its molecular function is unknown. The biological processes in which it is involved are not known. 13 alleles are reported. The phenotypes of these alleles manifest in: external compound sense organ; sensory organ cell; cuboidal/columnar epithelium; wing blade; epidermis. The phenotypic classes of alleles include: viable; lethal; visible. Summary of modENCODE Temporal Expression Profile: Temporal profile ranges from a peak of moderately high expression to a trough of low expression. Peak expression observed within 18-24 hour embryonic stages.
FBgn0011586	e(r)	957.386	0.38314	0.0793835	4.82644	1.38997e-06	7.53089e-06	It is a protein_coding_gene from Dmel. It has 6 annotated transcripts and 6 polypeptides (1 unique). Gene sequence location is X:8904144..8906248. Its molecular function is unknown. It is involved in the biological process described with: positive regulation of Notch signaling pathway; pyrimidine nucleotide biosynthetic process. 42 alleles are reported. The phenotype of these alleles manifest in: trichogen cell. The phenotypic classes of alleles include: fertile; wild-type; viable; visible; partially lethal - majority live. Summary of modENCODE Temporal Expression Profile: Temporal profile ranges from a peak of very high expression to a trough of moderately high expression. Peak expression observed within 00-18 hour embryonic stages.
FBgn0083963	Nlg3	37.2377	-1.64777	0.341367	-4.82697	1.38625e-06	7.51455e-06	It is a protein_coding_gene from Dmel. It has 3 annotated transcripts and 3 polypeptides (1 unique). Gene sequence location is 3R:7570281..7639434. Its molecular function is described by: signaling receptor activity; neurexin family protein binding. It is involved in the biological process described with 7 unique terms, many of which group under: cellular process; trans-synaptic signaling; cell communication; cell-cell signaling; localization. 25 alleles are reported. The phenotypes of these alleles manifest in: ganglion mother cell; trichogen cell; larval neuroblast; embryonic/larval neuromuscular junction; mesothoracic tergum. The phenotypic classes of alleles include: neurophysiology defective; increased mortality; phenotype; increased mortality during development. Summary of modENCODE Temporal Expression Profile: Temporal profile ranges from a peak of moderate expression to a trough of extremely low expression. Peak expression observed within 18-24 hour embryonic stages, during early larval stages.
FBgn0034724	babos	1293.62	0.313054	0.0648352	4.82846	1.37594e-06	7.46246e-06	It is a protein_coding_gene from Dmel. It has 3 annotated transcripts and 3 polypeptides (1 unique). Gene sequence location is 2R:22393876..22402059. Its molecular function is unknown. It is involved in the biological process described with: regulation of dendrite morphogenesis. 17 alleles are reported. The phenotypes of these alleles manifest in: dendrite; LNv neuron; embryonic/larval salivary gland; embryonic/larval hemocyte. The phenotypic classes of alleles include: partially lethal - majority die; some die during pupal stage; neuroanatomy defective; viable. Summary of modENCODE Temporal Expression Profile: Temporal profile ranges from a peak of very high expression to a trough of low expression. Peak expression observed within 06-18 hour embryonic stages.
FBgn0261260	mgl	2641.65	-0.356491	0.0738013	-4.83042	1.36248e-06	7.39322e-06	It is a protein_coding_gene from Dmel. It has 5 annotated transcripts and 5 polypeptides (1 unique). Gene sequence location is X:9358496..9500129. Its molecular function is described by: calcium ion binding. It is involved in the biological process described with: chitin-based cuticle development; regulation of adult chitin-containing cuticle pigmentation; regulation of endocytosis. 39 alleles are reported. The phenotypes of these alleles manifest in: wing blade posterior compartment; trichogen cell; adult cuticle; wing blade; procuticle. The phenotypic classes of alleles include: viable; lethal; visible; body color defective; lethal - all die before end of pupal stage; some die during pupal stage. Summary of modENCODE Temporal Expression Profile: Temporal profile ranges from a peak of moderately high expression to a trough of very low expression. Peak expression observed within 06-18 hour embryonic stages, during late pupal stages.
FBgn0250785	vari	3643.31	-0.205837	0.0425857	-4.83349	1.34161e-06	7.2837e-06	It is a protein_coding_gene from Dmel. It has 6 annotated transcripts and 6 polypeptides (4 unique). Gene sequence location is 2L:20788662..20797042. Its molecular function is unknown. It is involved in the biological process described with: septate junction assembly; regulation of tube length, open tracheal system; open tracheal system development; dorsal trunk growth, open tracheal system; regulation of tube size, open tracheal system. 38 alleles are reported. The phenotypes of these alleles manifest in: late embryo; epithelial tube; plasma membrane bounded cell projection; chaeta; cellular anatomical entity. The phenotypic classes of alleles include: lethal; increased mortality; lethal - all die before end of P-stage; phenotype. Summary of modENCODE Temporal Expression Profile: Temporal profile ranges from a peak of very high expression to a trough of low expression. Peak expression observed within 06-18 hour embryonic stages.
FBgn0035390	scramb2	1537.33	0.291493	0.0603055	4.83361	1.34081e-06	7.28306e-06	It is a protein_coding_gene from Dmel. It has 2 annotated transcripts and 2 polypeptides (1 unique). Gene sequence location is 3L:3044113..3046812. Its molecular function is described by: phospholipid scramblase activity. It is involved in the biological process described with: plasma membrane phospholipid scrambling; chemical synaptic transmission. 10 alleles are reported. The phenotype of these alleles manifest in: trichogen cell. The phenotypic classes of alleles include: visible; viable. Summary of modENCODE Temporal Expression Profile: Temporal profile ranges from a peak of high expression to a trough of moderate expression. Peak expression observed within 00-12 hour embryonic stages, during early pupal stages.
FBgn0035393	CG16753	211.408	0.677086	0.139976	4.83714	1.31721e-06	7.15902e-06	It is a protein_coding_gene from Dmel. It has 2 annotated transcripts and 2 polypeptides (1 unique). Gene sequence location is 3L:3055079..3055842. Its molecular function is unknown. It is involved in the biological process described with: maturation of SSU-rRNA from tricistronic rRNA transcript (SSU-rRNA, 5.8S rRNA, LSU-rRNA). 5 alleles are reported. No phenotypic data is available. No phenotypic class data is available. Summary of modENCODE Temporal Expression Profile: Temporal profile ranges from a peak of moderately high expression to a trough of low expression. Peak expression observed within 00-18 hour embryonic stages, in adult female stages.
FBgn0031064	CG12531	93.0624	-1.09201	0.225749	-4.8373	1.31613e-06	7.15902e-06	It is a protein_coding_gene from Dmel. It has 3 annotated transcripts and 3 polypeptides (2 unique). Gene sequence location is X:19718923..19730199. Its molecular function is described by: amino acid transmembrane transporter activity. It is involved in the biological process described with: amino acid transmembrane transport; amino acid transport. 7 alleles are reported. No phenotypic data is available. The phenotypic class of alleles includes: viable. Summary of modENCODE Temporal Expression Profile: Temporal profile ranges from a peak of moderate expression to a trough of extremely low expression. Peak expression observed within 12-24 hour embryonic stages, during early larval stages, during late pupal stages, in adult male stages.
FBgn0037427	Osi17	12.9434	-3.86943	0.799944	-4.83713	1.3173e-06	7.15902e-06	It is a protein_coding_gene from Dmel. It has 5 annotated transcripts and 5 polypeptides (2 unique). Gene sequence location is 3R:6311772..6327308. Its molecular function is described by: . It is involved in the biological process described with: . 4 alleles are reported. No phenotypic data is available. The phenotypic classes of alleles include: viable; some die during pupal stage; partially lethal - majority die. Summary of modENCODE Temporal Expression Profile: Temporal profile ranges from a peak of moderately high expression to a trough of extremely low expression. Peak expression observed within 12-18 embryonic stages, during early larval stages, during late pupal stages.
FBgn0031868	Rat1	950.72	0.353156	0.0729752	4.8394	1.30232e-06	7.08849e-06	It is a protein_coding_gene from Dmel. It has 3 annotated transcripts and 3 polypeptides (1 unique). Gene sequence location is 2L:6908083..6911423. Its molecular function is described by: 5'-3' exoribonuclease activity; RNA binding; 5'-3' exonuclease activity. It is involved in the biological process described with: nuclear-transcribed mRNA catabolic process; DNA catabolic process, exonucleolytic. 10 alleles are reported. The phenotypes of these alleles manifest in: mesothoracic tergum; ganglion mother cell. The phenotypic classes of alleles include: lethal; increased mortality; phenotype; increased mortality during development. Summary of modENCODE Temporal Expression Profile: Temporal profile ranges from a peak of high expression to a trough of moderate expression. Peak expression observed within 00-12 hour embryonic stages.
FBgn0050015	CG30015	2301.98	-0.228664	0.0472431	-4.84015	1.29741e-06	7.06536e-06	It is a protein_coding_gene from Dmel. It has 8 annotated transcripts and 8 polypeptides (5 unique). Gene sequence location is 2R:10839102..10874771. Its molecular function is unknown. The biological processes in which it is involved are not known. 24 alleles are reported. The phenotypes of these alleles manifest in: trichogen cell; mesothoracic tergum; chaeta. The phenotypic classes of alleles include: visible; viable; fertile; some die during pupal stage; partially lethal - majority die. Summary of modENCODE Temporal Expression Profile: Temporal profile ranges from a peak of high expression to a trough of low expression. Peak expression observed in adult male stages.
FBgn0027580	PCB	385.453	0.510697	0.105493	4.84107	1.29143e-06	7.03642e-06	It is a protein_coding_gene from Dmel. It has 11 annotated transcripts and 11 polypeptides (2 unique). Gene sequence location is 2R:9850703..9861543. Its molecular function is described by: biotin binding; metal ion binding; ATP binding; pyruvate carboxylase activity. It is involved in the biological process described with: pyruvate metabolic process; gluconeogenesis. 21 alleles are reported. No phenotypic data is available. The phenotypic classes of alleles include: viable; partially lethal - majority die; some die during pupal stage; memory defective. Summary of modENCODE Temporal Expression Profile: Temporal profile ranges from a peak of very high expression to a trough of low expression. Peak expression observed during early larval stages, during late pupal stages.
FBgn0085354	CG34325	49.2264	1.45366	0.300133	4.84339	1.27641e-06	6.95815e-06	It is a protein_coding_gene from Dmel. It has 4 annotated transcripts and 4 polypeptides (2 unique). Gene sequence location is X:16714449..16721411. Its molecular function is described by: transcription coregulator activity. The biological processes in which it is involved are not known. 7 alleles are reported. No phenotypic data is available. The phenotypic classes of alleles include: viable; fertile. Summary of modENCODE Temporal Expression Profile: Temporal profile ranges from a peak of moderately high expression to a trough of extremely low expression. Peak expression observed within 12-24 hour embryonic stages, at stages throughout the larval period, at stages throughout the pupal period, in adult male stages.
FBgn0020497	emb	3837.67	0.20076	0.04144	4.84458	1.26881e-06	6.92024e-06	It is a protein_coding_gene from Dmel. It has 3 annotated transcripts and 3 polypeptides (1 unique). Gene sequence location is 2L:8403573..8408853. Its molecular function is described by: protein binding; Ran GTPase binding; nuclear export signal receptor activity. It is involved in the biological process described with 10 unique terms, many of which group under: cellular protein-containing complex assembly; response to decreased oxygen levels; centrosome duplication; multicellular organismal process; nucleobase-containing compound transport. 20 alleles are reported. The phenotypes of these alleles manifest in: embryonic/larval tracheal system; annulate lamellae; oocyte. The phenotypic classes of alleles include: some die during P-stage; increased mortality during development; phenotype; increased mortality. Summary of modENCODE Temporal Expression Profile: Temporal profile ranges from a peak of very high expression to a trough of moderate expression. Peak expression observed within 00-06 hour embryonic stages.
FBgn0015799	Rbf	1345.09	0.280939	0.0579608	4.84704	1.25317e-06	6.83847e-06	It is a protein_coding_gene from Dmel. It has 2 annotated transcripts and 2 polypeptides (1 unique). Gene sequence location is X:797090..801479. Its molecular function is described by: protein binding; transcription factor binding; transcription regulatory region sequence-specific DNA binding; RNA polymerase II regulatory region sequence-specific DNA binding; RNA polymerase II activating transcription factor binding. It is involved in the biological process described with 20 unique terms, many of which group under: regulation of cell death; response to stress; columnar/cuboidal epithelial cell differentiation; regulation of protein localization to chromatin; regulation of execution phase of apoptosis. 64 alleles are reported. The phenotypes of these alleles manifest in: cell cycle phase; mitotic cell cycle; abdomen; presumptive embryonic/larval digestive system; larval mesothoracic segment. The phenotypic classes of alleles include: cell cycle defective; increased mortality; phenotype; some die during P-stage. Summary of modENCODE Temporal Expression Profile: Temporal profile ranges from a peak of high expression to a trough of moderate expression. Peak expression observed within 00-06 hour embryonic stages, in adult female stages.
FBgn0035121	Tudor-SN	6672.33	-0.219325	0.0452426	-4.84775	1.24868e-06	6.81742e-06	It is a protein_coding_gene from Dmel. It has 3 annotated transcripts and 3 polypeptides (1 unique). Gene sequence location is 3L:259043..264380. Its molecular function is described by: protein binding; nuclease activity; RNA binding. It is involved in the biological process described with: spermatogenesis; negative regulation of transposition; gene silencing by RNA; RNA catabolic process. 29 alleles are reported. The phenotypes of these alleles manifest in: spermatid; spermatogonium; testis; spermatocyte; hub cell. The phenotypic classes of alleles include: male semi-fertile; increased cell number; fertile; phenotype. Summary of modENCODE Temporal Expression Profile: Temporal profile ranges from a peak of very high expression to a trough of moderately high expression. Peak expression observed within 00-18 hour embryonic stages, during early larval stages, during early pupal stages, in adult female stages.
FBgn0029932	CG4607	5.9181	-6.63237	1.36764	-4.8495	1.23774e-06	6.7612e-06	It is a protein_coding_gene from Dmel. It has 3 annotated transcripts and 3 polypeptides (1 unique). Gene sequence location is X:7069413..7072689. Its molecular function is described by: carbohydrate:proton symporter activity. It is involved in the biological process described with: glucose import. 5 alleles are reported. The phenotypes of these alleles manifest in: trichogen cell; mesothoracic tergum. The phenotypic classes of alleles include: viable; lethal; visible. Summary of modENCODE Temporal Expression Profile: Temporal profile ranges from a peak of moderately high expression to a trough of extremely low expression. Peak expression observed within 18-24 hour embryonic stages, during late larval stages, during late pupal stages, in stages of adults of both sexes.
FBgn0283510	Pal1	825.381	-0.36769	0.0757913	-4.85135	1.22623e-06	6.70177e-06	It is a protein_coding_gene from Dmel. It has 4 annotated transcripts and 4 polypeptides (2 unique). Gene sequence location is 2R:9959549..9963853. Its molecular function is described by: peptidylamidoglycolate lyase activity; peptidylglycine monooxygenase activity. It is involved in the biological process described with: peptide metabolic process; regulation of imaginal disc-derived wing size; courtship behavior. 9 alleles are reported. The phenotypes of these alleles manifest in: wing; wing vein. The phenotypic classes of alleles include: increased mortality; female fertile; phenotype; increased mortality during development.
FBgn0032731	Swip-1	490.968	-0.501102	0.103236	-4.85396	1.21021e-06	6.6176e-06	It is a protein_coding_gene from Dmel. It has 3 annotated transcripts and 3 polypeptides (1 unique). Gene sequence location is 2L:18977519..18987280. Its molecular function is described by: calcium ion binding. It is involved in the biological process described with: mesoderm development. 19 alleles are reported. The phenotype of these alleles manifest in: mesothoracic tergum. The phenotypic classes of alleles include: increased mortality; phenotype; some die during P-stage; increased mortality during development. Summary of modENCODE Temporal Expression Profile: Temporal profile ranges from a peak of high expression to a trough of moderate expression. Peak expression observed at stages throughout embryogenesis, during late larval stages, at stages throughout the pupal period.
FBgn0051673	CG31673	189.446	0.714273	0.147106	4.85551	1.20077e-06	6.56935e-06	It is a protein_coding_gene from Dmel. It has 3 annotated transcripts and 3 polypeptides (2 unique). Gene sequence location is 2L:20829609..20831161. Its molecular function is described by: glycerate dehydrogenase activity; glyoxylate reductase (NADP) activity; NAD binding; oxidoreductase activity, acting on the CH-OH group of donors, NAD or NADP as acceptor; hydroxypyruvate reductase activity. It is involved in the biological process described with: oxidation-reduction process. 13 alleles are reported. No phenotypic data is available. The phenotypic class of alleles includes: viable. Summary of modENCODE Temporal Expression Profile: Temporal profile ranges from a peak of high expression to a trough of low expression. Peak expression observed during early larval stages.
FBgn0028515	EndoGI	883.098	0.339249	0.0698664	4.85568	1.19975e-06	6.56715e-06	It is a protein_coding_gene from Dmel. It has 4 annotated transcripts and 4 polypeptides (1 unique). Gene sequence location is 2L:16257688..16259511. Its molecular function is described by: ribonuclease inhibitor activity; hydrolase activity, acting on acid anhydrides. It is involved in the biological process described with: positive regulation of Notch signaling pathway; negative regulation of endoribonuclease activity. 11 alleles are reported. The phenotypes of these alleles manifest in: cell cluster organ; larval mesothoracic segment; dorsal thoracic disc; external compound sense organ; cuticle. The phenotypic classes of alleles include: sterile; male sterile; increased mortality during development; phenotype. Summary of modENCODE Temporal Expression Profile: Temporal profile ranges from a peak of high expression to a trough of moderate expression. Peak expression observed during late larval stages, during early pupal stages.
FBgn0259221	ATP8A	570.356	-0.513985	0.105829	-4.85676	1.1932e-06	6.53467e-06	It is a protein_coding_gene from Dmel. It has 15 annotated transcripts and 15 polypeptides (12 unique). Gene sequence location is 2R:13414978..13439051. Its molecular function is described by: ATP binding; magnesium ion binding; ATPase-coupled intramembrane lipid transporter activity. It is involved in the biological process described with: phospholipid translocation. 25 alleles are reported. The phenotype of these alleles manifest in: larval multidendritic class IV neuron. The phenotypic classes of alleles include: viable; partially lethal - majority die; some die during pupal stage. Summary of modENCODE Temporal Expression Profile: Temporal profile ranges from a peak of moderately high expression to a trough of low expression. Peak expression observed within 12-24 hour embryonic stages, during late pupal stages, in adult male stages.
FBgn0050389	CG30389	1430.07	-0.301835	0.0621311	-4.85803	1.18557e-06	6.49623e-06	It is a protein_coding_gene from Dmel. It has 6 annotated transcripts and 6 polypeptides (3 unique). Gene sequence location is 2R:21148265..21160545. Its molecular function is described by: microtubule binding; actin filament binding. It is involved in the biological process described with: neuronal signal transduction; chemotaxis. 8 alleles are reported. The phenotypes of these alleles manifest in: mesothoracic tergum; trichogen cell. The phenotypic classes of alleles include: visible; viable; short lived; fertile. Summary of modENCODE Temporal Expression Profile: Temporal profile ranges from a peak of moderately high expression to a trough of moderate expression. Peak expression observed at stages throughout embryogenesis, during early larval stages, at stages throughout the pupal period, in stages of adults of both sexes.
FBgn0039916	Ekar	660.871	-1.02308	0.210519	-4.8598	1.17502e-06	6.44175e-06	It is a protein_coding_gene from Dmel. It has 4 annotated transcripts and 4 polypeptides (3 unique). Gene sequence location is 4:636131..646556. Its molecular function is described by: ligand-gated ion channel activity; kainate selective glutamate receptor activity; signaling receptor activity. It is involved in the biological process described with 6 unique terms, many of which group under: regulation of biological quality; response to stimulus; chemical synaptic transmission; localization; regulation of synapse structure or activity. 8 alleles are reported. No phenotypic data is available. The phenotypic classes of alleles include: neurophysiology defective; viable; optomotor response defective. Summary of modENCODE Temporal Expression Profile: Temporal profile ranges from a peak of low expression to a trough of extremely low expression. Peak expression observed at stages throughout the pupal period, in adult male stages.
FBgn0035761	RhoGEF4	1139.57	0.308263	0.0634223	4.86049	1.17096e-06	6.42278e-06	It is a protein_coding_gene from Dmel. It has 3 annotated transcripts and 3 polypeptides (2 unique). Gene sequence location is 3L:7321099..7323411. Its molecular function is described by: Rho guanyl-nucleotide exchange factor activity. It is involved in the biological process described with: positive regulation of stress fiber assembly; positive regulation of Rho protein signal transduction. 9 alleles are reported. No phenotypic data is available. The phenotypic classes of alleles include: viable; fertile. Summary of modENCODE Temporal Expression Profile: Temporal profile ranges from a peak of high expression to a trough of very low expression. Peak expression observed within 00-12 hour embryonic stages.
FBgn0003174	pwn	1493.69	0.311227	0.0640283	4.86077	1.1693e-06	6.41697e-06	It is a protein_coding_gene from Dmel. It has 3 annotated transcripts and 3 polypeptides (2 unique). Gene sequence location is 2R:7282572..7300806. Its molecular function is described by: calcium ion binding. It is involved in the biological process described with: chaeta morphogenesis. 16 alleles are reported. The phenotypes of these alleles manifest in: chaeta; retina; eye; macrochaeta; cornea. The phenotypic classes of alleles include: phenotype; increased mortality; increased mortality during development; lethal. Summary of modENCODE Temporal Expression Profile: Temporal profile ranges from a peak of high expression to a trough of very low expression. Peak expression observed within 12-18 embryonic stages, during late pupal stages.
FBgn0002567	Rab32	542.431	-0.486688	0.10009	-4.8625	1.1591e-06	6.36426e-06	It is a protein_coding_gene from Dmel. It has 8 annotated transcripts and 8 polypeptides (5 unique). Gene sequence location is 2R:9177864..9186342. Its molecular function is described by: GTPase activity; protein binding; GTP binding. It is involved in the biological process described with 10 unique terms, many of which group under: cellular metabolic process; cellular component organization or biogenesis; organelle organization; pigment granule organization; cellular pigmentation. 26 alleles are reported. The phenotypes of these alleles manifest in: primary pigment cell pigment granule; tertiary pigment cell pigment granule; postfrons; epithelial tube; dopaminergic PPL1 neuron. The phenotypic classes of alleles include: neuroanatomy defective; visible; viable; phenotype. Summary of modENCODE Temporal Expression Profile: Temporal profile ranges from a peak of high expression to a trough of moderate expression. Peak expression observed within 00-06 hour embryonic stages, during late pupal stages.
FBgn0037899	RpL24-like	1618.92	0.281693	0.0579057	4.86468	1.14639e-06	6.29777e-06	It is a protein_coding_gene from Dmel. It has 2 annotated transcripts and 2 polypeptides (1 unique). Gene sequence location is 3R:11430740..11431582. Its molecular function is described by: RNA binding; structural constituent of ribosome. It is involved in the biological process described with: cytoplasmic translation; assembly of large subunit precursor of preribosome; translation; ribosomal large subunit assembly. 7 alleles are reported. No phenotypic data is available. The phenotypic class of alleles includes: small body. Summary of modENCODE Temporal Expression Profile: Temporal profile ranges from a peak of very high expression to a trough of high expression. Peak expression observed at stages throughout embryogenesis, during early larval stages, in adult female stages.
FBgn0260855	Sec22	678.193	-0.38713	0.0794904	-4.87015	1.11515e-06	6.12929e-06	It is a protein_coding_gene from Dmel. It has 3 annotated transcripts and 3 polypeptides (2 unique). Gene sequence location is X:806076..808200. Its molecular function is described by: SNAP receptor activity. It is involved in the biological process described with 6 unique terms, many of which group under: cellular process; establishment of localization; Golgi vesicle transport; cellular component organization; organelle membrane fusion. 12 alleles are reported. The phenotypes of these alleles manifest in: cellular anatomical entity; organelle; cytoplasm; membrane-bounded organelle; intracellular non-membrane-bounded organelle. The phenotypic classes of alleles include: viable; lethal; size defective; visible; some die during pupal stage; partially lethal - majority die. Summary of modENCODE Temporal Expression Profile: Temporal profile ranges from a peak of high expression to a trough of moderately high expression. Peak expression observed within 00-18 hour embryonic stages, at stages throughout the larval period, at stages throughout the pupal period, in stages of adults of both sexes.
FBgn0040099	lectin-28C	39.6697	-1.80121	0.369813	-4.87061	1.11256e-06	6.11823e-06	It is a protein_coding_gene from Dmel. It has 3 annotated transcripts and 3 polypeptides (1 unique). Gene sequence location is 2L:7857077..7860120. Its molecular function is described by: signaling receptor activity; carbohydrate binding; galactose binding. The biological processes in which it is involved are not known. 3 alleles are reported. The phenotype of these alleles manifest in: wing. The phenotypic classes of alleles include: viable; size defective. Summary of modENCODE Temporal Expression Profile: Temporal profile ranges from a peak of high expression to a trough of no expression detected. Peak expression observed at stages throughout the pupal period.
FBgn0027903	Pol31	308.454	0.572183	0.117392	4.87412	1.09297e-06	6.01359e-06	It is a protein_coding_gene from Dmel. It has 2 annotated transcripts and 2 polypeptides (1 unique). Gene sequence location is 3L:1775633..1777019. Its molecular function is described by: DNA binding; DNA-directed DNA polymerase activity; protein binding. It is involved in the biological process described with: DNA strand elongation involved in DNA replication; mitotic DNA-dependent DNA replication. 5 alleles are reported. The phenotype of these alleles manifest in: mesothoracic tergum. The phenotypic classes of alleles include: visible; viable. Summary of modENCODE Temporal Expression Profile: Temporal profile ranges from a peak of moderately high expression to a trough of low expression. Peak expression observed within 00-12 hour embryonic stages, in adult female stages.
FBgn0027660	blot	1704.97	-0.269687	0.0552822	-4.87838	1.06963e-06	5.8882e-06	It is a protein_coding_gene from Dmel. It has 6 annotated transcripts and 6 polypeptides (3 unique). Gene sequence location is 3L:17396031..17421514. Its molecular function is described by: neurotransmitter:sodium symporter activity. It is involved in the biological process described with: neurotransmitter transport. 17 alleles are reported. The phenotypes of these alleles manifest in: primordial germ cell; embryo; Malpighian tubule; denticle; ovariole. The phenotypic classes of alleles include: fertile; increased mortality; phenotype; increased mortality during development. Summary of modENCODE Temporal Expression Profile: Temporal profile ranges from a peak of high expression to a trough of low expression. Peak expression observed within 00-06 hour embryonic stages.
FBgn0261090	Sytbeta	56.0369	-1.48572	0.304297	-4.88245	1.04774e-06	5.77069e-06	It is a protein_coding_gene from Dmel. It has 3 annotated transcripts and 3 polypeptides (2 unique). Gene sequence location is 3L:15014695..15064977. Its molecular function is described by 6 unique terms, many of which group under: binding; protein binding; phospholipid binding; ion binding; SNARE binding. It is involved in the biological process described with 7 unique terms, many of which group under: cellular response to calcium ion; dopamine secretion; cellular response to chemical stimulus; response to inorganic substance; cation transport. 21 alleles are reported. No phenotypic data is available. The phenotypic classes of alleles include: viable; partially lethal - majority die. Summary of modENCODE Temporal Expression Profile: Temporal profile ranges from a peak of moderate expression to a trough of extremely low expression. Peak expression observed within 18-24 hour embryonic stages, during early larval stages.
FBgn0033659	Damm	13.1447	3.09173	0.63299	4.88433	1.03784e-06	5.71912e-06	It is a protein_coding_gene from Dmel. It has 3 annotated transcripts and 3 polypeptides (1 unique). Gene sequence location is 2R:11864112..11866383. Its molecular function is described by: cysteine-type endopeptidase activity involved in apoptotic process; cysteine-type endopeptidase activity involved in execution phase of apoptosis; cysteine-type endopeptidase activity. It is involved in the biological process described with: proteolysis; programmed cell death; apoptotic process. 10 alleles are reported. The phenotypes of these alleles manifest in: ommatidium; eye. The phenotypic classes of alleles include: viable; visible; fertile. Summary of modENCODE Temporal Expression Profile: Temporal profile ranges from a peak of moderate expression to a trough of extremely low expression. Peak expression observed within 18-24 hour embryonic stages, during late larval stages, during late pupal stages, in stages of adults of both sexes.
FBgn0037770	Art4	1382.48	0.313894	0.0642363	4.88656	1.02615e-06	5.65765e-06	It is a protein_coding_gene from Dmel. It has 3 annotated transcripts and 3 polypeptides (1 unique). Gene sequence location is 3R:9982816..9986060. Its molecular function is described by: protein-arginine omega-N monomethyltransferase activity; protein-arginine omega-N asymmetric methyltransferase activity; histone-arginine N-methyltransferase activity; histone methyltransferase activity. It is involved in the biological process described with: histone methylation; histone arginine methylation; peptidyl-arginine methylation, to asymmetrical-dimethyl arginine. 8 alleles are reported. No phenotypic data is available. The phenotypic classes of alleles include: viable; fertile. Summary of modENCODE Temporal Expression Profile: Temporal profile ranges from a peak of high expression to a trough of low expression. Peak expression observed within 00-06 hour embryonic stages, in adult female stages.
FBgn0039863	CG1815	2306.8	-0.266935	0.0545966	-4.88922	1.01235e-06	5.58446e-06	It is a protein_coding_gene from Dmel. It has 3 annotated transcripts and 3 polypeptides (2 unique). Gene sequence location is 3R:31669465..31677971. Its molecular function is described by: methylated histone binding; lysine-acetylated histone binding. It is involved in the biological process described with: regulation of transcription, DNA-templated. 11 alleles are reported. No phenotypic data is available. The phenotypic class of alleles includes: viable. Summary of modENCODE Temporal Expression Profile: Temporal profile ranges from a peak of moderately high expression to a trough of low expression. Peak expression observed within 00-12 and 18-24 hour embryonic stages, during early pupal stages.
FBgn0001981	esg	253.839	0.72794	0.148862	4.89005	1.0081e-06	5.56388e-06	It is a protein_coding_gene from Dmel. It has 2 annotated transcripts and 2 polypeptides (1 unique). Gene sequence location is 2L:15333866..15336138. Its molecular function is described by: DNA binding; DNA-binding transcription repressor activity, RNA polymerase II-specific; RNA polymerase II regulatory region sequence-specific DNA binding. It is involved in the biological process described with 22 unique terms, many of which group under: response to stimulus; maintenance of cell number; homeostatic process; neuroblast division; response to chemical. 132 alleles are reported. The phenotypes of these alleles manifest in: adult optic lobe neuron; imaginal tracheal precursor; procephalic segment; bristle of mesothoracic tergum; wing. The phenotypic classes of alleles include: cell number defective; phenotype; increased mortality during development; lethal - all die before end of larval stage. Summary of modENCODE Temporal Expression Profile: Temporal profile ranges from a peak of moderately high expression to a trough of very low expression. Peak expression observed within 00-18 hour embryonic stages.
FBgn0267378	sau	856.292	-0.339964	0.0695188	-4.89025	1.00708e-06	5.56114e-06	It is a protein_coding_gene from Dmel. It has 4 annotated transcripts and 4 polypeptides (1 unique). Gene sequence location is 2L:2226342..2231099. Its molecular function is described by: phosphatidic acid binding; phosphatidylinositol-5-phosphate binding; Rab GTPase binding; phosphatidylinositol-4-phosphate binding; phosphatidylinositol-3-phosphate binding. It is involved in the biological process described with 14 unique terms, many of which group under: vesicle-mediated transport; establishment of localization; vesicle organization; peptide transport; actomyosin structure organization. 13 alleles are reported. The phenotypes of these alleles manifest in: nucleus; Nebenkern; onion stage spermatid; spindle; actomyosin contractile ring. The phenotypic classes of alleles include: cell cycle defective; increased mortality during development; phenotype; increased mortality.
FBgn0040305	MTF-1	760.352	-0.376828	0.0770569	-4.89026	1.00704e-06	5.56114e-06	It is a protein_coding_gene from Dmel. It has 8 annotated transcripts and 8 polypeptides (4 unique). Gene sequence location is 3L:9430312..9439490. Its molecular function is described by: transcription regulatory region sequence-specific DNA binding; DNA-binding transcription factor activity. It is involved in the biological process described with 7 unique terms, many of which group under: response to inorganic substance; response to stimulus; response to metal ion; response to chemical; metal ion homeostasis. 37 alleles are reported. The phenotypes of these alleles manifest in: wing; mesothoracic tergum. The phenotypic classes of alleles include: sterile; some die during larval stage; increased mortality; phenotype. Summary of modENCODE Temporal Expression Profile: Temporal profile ranges from a peak of moderate expression to a trough of low expression. Peak expression observed at stages throughout embryogenesis, at stages throughout the larval period, at stages throughout the pupal period, in stages of adults of both sexes.
FBgn0003377	Sgs7	18.2723	-5.52211	1.12858	-4.89295	9.93366e-07	5.49112e-06	It is a protein_coding_gene from Dmel. It has 2 annotated transcripts and 2 polypeptides (1 unique). Gene sequence location is 3L:11509861..11510247. Its molecular function is unknown. It is involved in the biological process described with: puparial adhesion. 15 alleles are reported. No phenotypic data is available. The phenotypic class of alleles includes: viable. Summary of modENCODE Temporal Expression Profile: Temporal profile ranges from a peak of extremely high expression to a trough of no expression detected. Peak expression observed during late larval stages.
FBgn0260744	Tango9	520.595	-0.416299	0.0850707	-4.89356	9.90289e-07	5.47696e-06	It is a protein_coding_gene from Dmel. It has 3 annotated transcripts and 3 polypeptides (1 unique). Gene sequence location is 3R:11971007..11974910. Its molecular function is unknown. It is involved in the biological process described with: negative regulation of mitochondrial outer membrane permeabilization involved in apoptotic signaling pathway; positive regulation of cell population proliferation; protein secretion. 6 alleles are reported. No phenotypic data is available. No phenotypic class data is available. Summary of modENCODE Temporal Expression Profile: Temporal profile ranges from a peak of very high expression to a trough of low expression. Peak expression observed during early pupal stages.
FBgn0028863	CG4587	55.8213	-1.55469	0.317647	-4.89439	9.8609e-07	5.45657e-06	It is a protein_coding_gene from Dmel. It has 9 annotated transcripts and 9 polypeptides (2 unique). Gene sequence location is 2L:15644183..15718272. Its molecular function is described by: voltage-gated calcium channel activity. The biological processes in which it is involved are not known. 9 alleles are reported. No phenotypic data is available. The phenotypic classes of alleles include: pain response defective; some die during pupal stage; partially lethal - majority die; lethal; viable. Summary of modENCODE Temporal Expression Profile: Temporal profile ranges from a peak of moderate expression to a trough of no expression detected. Peak expression observed within 18-24 hour embryonic stages, during early larval stages.
FBgn0037623	CG9801	446.929	-0.547874	0.111912	-4.89559	9.80099e-07	5.42624e-06	It is a protein_coding_gene from Dmel. It has 4 annotated transcripts and 4 polypeptides (1 unique). Gene sequence location is 3R:8735879..8747675. Its molecular function is described by: catalytic activity. It is involved in the biological process described with: . 9 alleles are reported. No phenotypic data is available. No phenotypic class data is available. Summary of modENCODE Temporal Expression Profile: Temporal profile ranges from a peak of high expression to a trough of low expression. Peak expression observed during early pupal stages.
FBgn0035541	CG15019	711.026	0.395501	0.0807535	4.89764	9.69965e-07	5.37293e-06	It is a protein_coding_gene from Dmel. It has 3 annotated transcripts and 3 polypeptides (1 unique). Gene sequence location is 3L:4405127..4406059. Its molecular function is described by: basal RNA polymerase II transcription machinery binding. It is involved in the biological process described with: dendrite extension. 5 alleles are reported. No phenotypic data is available. The phenotypic class of alleles includes: viable. Summary of modENCODE Temporal Expression Profile: Temporal profile ranges from a peak of high expression to a trough of moderate expression. Peak expression observed at stages throughout embryogenesis, during early larval stages, in adult female stages.
FBgn0266763	lncRNA:CR45228	6.67989	6.62194	1.35104	4.90135	9.51794e-07	5.27502e-06	It is a non_protein_coding_gene from Dmel. It has 2 annotated transcripts. Gene sequence location is 2R:10946309..10947095. Its molecular function is unknown. The biological processes in which it is involved are not known. No alleles are reported.
FBgn0262987	CG43295	68.6138	1.12407	0.229309	4.90199	9.48725e-07	5.26075e-06	It is a protein_coding_gene from Dmel. It has 2 annotated transcripts and 2 polypeptides (1 unique). Gene sequence location is 3L:16105852..16106428. Its molecular function is unknown. The biological processes in which it is involved are not known. No alleles are reported.
FBgn0052418	vito	244.999	0.673327	0.137352	4.90221	9.47643e-07	5.25749e-06	It is a protein_coding_gene from Dmel. It has 2 annotated transcripts and 2 polypeptides (1 unique). Gene sequence location is 3L:5776324..5777333. Its molecular function is described by: RNA binding. It is involved in the biological process described with 6 unique terms, many of which group under: biological regulation; cellular component organization or biogenesis; positive regulation of cellular process; cellular process; regulation of multicellular organismal development. 5 alleles are reported. The phenotypes of these alleles manifest in: embryonic/larval salivary gland; eye disc; trichogen cell; eye; nucleolus. The phenotypic classes of alleles include: cell size defective; developmental rate defective; phenotype; decreased cell number. Summary of modENCODE Temporal Expression Profile: Temporal profile ranges from a peak of moderately high expression to a trough of low expression. Peak expression observed at stages throughout embryogenesis, during early larval stages, in adult female stages.
FBgn0032961	CG1416	1801.01	0.363821	0.0741915	4.90381	9.3995e-07	5.21753e-06	It is a protein_coding_gene from Dmel. It has 4 annotated transcripts and 4 polypeptides (1 unique). Gene sequence location is 2L:21758010..21761000. Its molecular function is described by: Hsp90 protein binding; chaperone binding; ATPase activator activity. It is involved in the biological process described with: protein folding; positive regulation of ATPase activity. 6 alleles are reported. No phenotypic data is available. The phenotypic class of alleles includes: viable. Summary of modENCODE Temporal Expression Profile: Temporal profile ranges from a peak of high expression to a trough of moderately high expression. Peak expression observed within 00-18 hour embryonic stages, during early larval stages, in adult female stages.
FBgn0262579	Sarm	974.855	0.339563	0.0692268	4.90508	9.33877e-07	5.18653e-06	It is a protein_coding_gene from Dmel. It has 10 annotated transcripts and 10 polypeptides (9 unique). Gene sequence location is 3L:8063874..8108897. Its molecular function is described by: signaling adaptor activity; NAD+ nucleosidase activity. It is involved in the biological process described with: regulation of neuron death; NAD catabolic process; response to axon injury; negative regulation of MyD88-independent toll-like receptor signaling pathway. 44 alleles are reported. The phenotypes of these alleles manifest in: larva; embryonic/larval nervous system; anatomical group; embryonic/larval central nervous system; cell component. The phenotypic classes of alleles include: cell number defective; visible; phenotype; decreased cell number.
FBgn0036299	Tsf2	3219.89	-0.232305	0.04733	-4.9082	9.19157e-07	5.10744e-06	It is a protein_coding_gene from Dmel. It has 2 annotated transcripts and 2 polypeptides (1 unique). Gene sequence location is 3L:12530436..12533724. Its molecular function is described by: iron ion binding. It is involved in the biological process described with: septate junction assembly. 14 alleles are reported. The phenotypes of these alleles manifest in: septate junction; embryonic/larval dorsal trunk. The phenotypic classes of alleles include: partially lethal; some die during larval stage; viable; lethal; lethal - all die before end of larval stage. Summary of modENCODE Temporal Expression Profile: Temporal profile ranges from a peak of very high expression to a trough of moderate expression. Peak expression observed within 06-18 hour embryonic stages.
FBgn0034501	CG13868	101.125	-0.99066	0.201696	-4.91165	9.03116e-07	5.02093e-06	It is a protein_coding_gene from Dmel. It has 3 annotated transcripts and 3 polypeptides (1 unique). Gene sequence location is 2R:20308777..20316917. Its molecular function is unknown. The biological processes in which it is involved are not known. 8 alleles are reported. The phenotype of these alleles manifest in: mesothoracic tergum. The phenotypic classes of alleles include: viable; visible. Summary of modENCODE Temporal Expression Profile: Temporal profile ranges from a peak of very high expression to a trough of low expression. Peak expression observed within 12-24 hour embryonic stages, in adult male stages.
FBgn0038976	Pfdn5	758.304	0.366203	0.0745496	4.91221	9.00557e-07	5.00932e-06	It is a protein_coding_gene from Dmel. It has 3 annotated transcripts and 3 polypeptides (1 unique). Gene sequence location is 3R:22487039..22488110. Its molecular function is described by: unfolded protein binding. It is involved in the biological process described with: regulation of transcription, DNA-templated; protein folding. 5 alleles are reported. The phenotypes of these alleles manifest in: embryonic/larval brain; type II neuroblast; trichogen cell; type I neuroblast. The phenotypic classes of alleles include: neuroanatomy defective; visible; lethal; viable. Summary of modENCODE Temporal Expression Profile: Temporal profile ranges from a peak of very high expression to a trough of moderately high expression. Peak expression observed within 06-12 hour embryonic stages.
FBgn0038957	CG7059	14.3341	4.17681	0.850265	4.91237	8.99831e-07	5.0079e-06	It is a protein_coding_gene from Dmel. It has 4 annotated transcripts and 4 polypeptides (3 unique). Gene sequence location is 3R:22389780..22392349. Its molecular function is described by: phosphoglycerate mutase activity. It is involved in the biological process described with: glycolytic process. 5 alleles are reported. No phenotypic data is available. The phenotypic classes of alleles include: viable; pain response defective. Summary of modENCODE Temporal Expression Profile: Temporal profile ranges from a peak of moderately high expression to a trough of no expression detected. Peak expression observed during late pupal stages, in adult male stages.
FBgn0032693	Cyp310a1	44.1184	1.57528	0.320641	4.91291	8.97358e-07	4.99675e-06	It is a protein_coding_gene from Dmel. It has 2 annotated transcripts and 2 polypeptides (1 unique). Gene sequence location is 2L:18651058..18653010. Its molecular function is described by: iron ion binding; oxidoreductase activity, acting on paired donors, with incorporation or reduction of molecular oxygen; heme binding. It is involved in the biological process described with: oxidation-reduction process. 8 alleles are reported. No phenotypic data is available. No phenotypic class data is available. Summary of modENCODE Temporal Expression Profile: Temporal profile ranges from a peak of moderately high expression to a trough of very low expression. Peak expression observed within 00-06 hour embryonic stages, during early pupal stages.
FBgn0028979	tio	497.898	-0.464225	0.09445	-4.91503	8.87676e-07	4.94542e-06	It is a protein_coding_gene from Dmel. It has 3 annotated transcripts and 3 polypeptides (1 unique). Gene sequence location is 2L:22019208..22025734. Its molecular function is described by: nucleic acid binding; chromatin binding. It is involved in the biological process described with 6 unique terms, many of which group under: developmental process; tissue development; biological regulation; embryo development; visual system development. 22 alleles are reported. The phenotypes of these alleles manifest in: larval head segment; adult optic lobe neuron; developing material anatomical entity; adult head sensillum; imaginal disc. The phenotypic classes of alleles include: visible; lethal; viable; lethal - all die during embryonic stage; short lived; fertile. Summary of modENCODE Temporal Expression Profile: Temporal profile ranges from a peak of moderate expression to a trough of extremely low expression. Peak expression observed within 12-18 embryonic stages, at stages throughout the pupal period, in adult male stages.
FBgn0083950	side-VI	43.7612	-1.41752	0.288357	-4.91585	8.83997e-07	4.92751e-06	It is a protein_coding_gene from Dmel. It has 3 annotated transcripts and 3 polypeptides (2 unique). Gene sequence location is 3R:10972381..11050175. Its molecular function is unknown. The biological processes in which it is involved are not known. 12 alleles are reported. No phenotypic data is available. The phenotypic class of alleles includes: viable. Summary of modENCODE Temporal Expression Profile: Temporal profile ranges from a peak of moderate expression to a trough of no expression detected. Peak expression observed within 18-24 hour embryonic stages, during early larval stages.
FBgn0040022	Set1	1291.62	-0.297525	0.0604911	-4.9185	8.721e-07	4.86374e-06	It is a protein_coding_gene from Dmel. It has 10 annotated transcripts and 10 polypeptides (1 unique). Gene sequence location is 3L:25107594..25115180. Its molecular function is described by: histone methyltransferase activity (H3-K4 specific); nucleic acid binding. It is involved in the biological process described with: histone H3-K4 methylation; histone H3-K4 trimethylation; histone H3-K4 dimethylation. 13 alleles are reported. The phenotypes of these alleles manifest in: posterior crossvein; wing; trichogen cell; wing vein. The phenotypic classes of alleles include: some die during pupal stage; lethal - all die before end of pupal stage; lethal; viable; visible. Summary of modENCODE Temporal Expression Profile: Temporal profile ranges from a peak of moderate expression to a trough of low expression. Peak expression observed at stages throughout embryogenesis, during late larval stages, at stages throughout the pupal period, in adult female stages.
FBgn0028939	NimC2	9.70681	-6.39624	1.3004	-4.91868	8.71313e-07	4.8619e-06	It is a protein_coding_gene from Dmel. It has 4 annotated transcripts and 4 polypeptides (2 unique). Gene sequence location is 2L:13980126..13983269. Its molecular function is described by: . It is involved in the biological process described with: phagocytosis. 7 alleles are reported. No phenotypic data is available. The phenotypic class of alleles includes: viable. Summary of modENCODE Temporal Expression Profile: Temporal profile ranges from a peak of very high expression to a trough of no expression detected. Peak expression observed during late larval stages, during early pupal stages.
FBgn0030466	CG15744	1379.81	-0.291114	0.0591677	-4.92014	8.64807e-07	4.82813e-06	It is a protein_coding_gene from Dmel. It has 2 annotated transcripts and 2 polypeptides (1 unique). Gene sequence location is X:13288051..13294433. Its molecular function is described by: G protein-coupled receptor activity. It is involved in the biological process described with: G protein-coupled receptor signaling pathway; cell surface receptor signaling pathway. 11 alleles are reported. No phenotypic data is available. The phenotypic class of alleles includes: viable. Summary of modENCODE Temporal Expression Profile: Temporal profile ranges from a peak of high expression to a trough of low expression. Peak expression observed within 00-06 hour embryonic stages.
FBgn0020391	Nrk	225.723	-0.693906	0.141007	-4.92107	8.60736e-07	4.80792e-06	It is a protein_coding_gene from Dmel. It has 2 annotated transcripts and 2 polypeptides (1 unique). Gene sequence location is 2R:13160063..13163484. Its molecular function is described by: protein tyrosine kinase activity; transmembrane receptor protein tyrosine kinase activity; ATP binding. It is involved in the biological process described with 13 unique terms, many of which group under: regulation of signal transduction; positive regulation of kinase activity; regulation of phosphatidylinositol 3-kinase signaling; regulation of biological quality; compound eye photoreceptor development. 13 alleles are reported. The phenotypes of these alleles manifest in: rhabdomere; axon; lamina plexus; indirect flight muscle. The phenotypic classes of alleles include: short lived; locomotor behavior defective; lethal; viable; neuroanatomy defective. Summary of modENCODE Temporal Expression Profile: Temporal profile ranges from a peak of moderately high expression to a trough of very low expression. Peak expression observed within 06-18 hour embryonic stages.
FBgn0051155	Rpb7	357.113	0.517215	0.105067	4.92271	8.53541e-07	4.77024e-06	It is a protein_coding_gene from Dmel. It has 2 annotated transcripts and 2 polypeptides (1 unique). Gene sequence location is 3R:15222251..15223180. Its molecular function is described by: single-stranded DNA binding; DNA-directed 5'-3' RNA polymerase activity; protein binding; single-stranded RNA binding; translation initiation factor binding. It is involved in the biological process described with: positive regulation of translational initiation; positive regulation of nuclear-transcribed mRNA poly(A) tail shortening; transcription initiation from RNA polymerase II promoter; nuclear-transcribed mRNA catabolic process, exonucleolytic; transcription by RNA polymerase II. 9 alleles are reported. No phenotypic data is available. The phenotypic classes of alleles include: fertile; lethal - all die during P-stage; viable; lethal. Summary of modENCODE Temporal Expression Profile: Temporal profile ranges from a peak of high expression to a trough of moderate expression. Peak expression observed within 00-12 hour embryonic stages.
FBgn0032783	CG10237	156.854	0.965108	0.195953	4.9252	8.42759e-07	4.71245e-06	It is a protein_coding_gene from Dmel. It has 6 annotated transcripts and 6 polypeptides (3 unique). Gene sequence location is 2L:19435850..19442727. Its molecular function is described by: phosphatidylinositol bisphosphate binding. The biological processes in which it is involved are not known. 7 alleles are reported. No phenotypic data is available. No phenotypic class data is available. Summary of modENCODE Temporal Expression Profile: Temporal profile ranges from a peak of very high expression to a trough of low expression. Peak expression observed within 00-06 hour embryonic stages, at stages throughout the pupal period.
FBgn0030048	CG12112	107.246	0.907959	0.183949	4.93594	7.97646e-07	4.46254e-06	It is a protein_coding_gene from Dmel. It has 3 annotated transcripts and 3 polypeptides (2 unique). Gene sequence location is X:8558879..8560192. Its molecular function is unknown. The biological processes in which it is involved are not known. 6 alleles are reported. No phenotypic data is available. The phenotypic class of alleles includes: viable. Summary of modENCODE Temporal Expression Profile: Temporal profile ranges from a peak of moderately high expression to a trough of low expression. Peak expression observed within 00-06 hour embryonic stages, in adult female stages.
FBgn0000147	aurA	462.836	0.559365	0.113297	4.93717	7.92649e-07	4.43692e-06	It is a protein_coding_gene from Dmel. It has 2 annotated transcripts and 2 polypeptides (1 unique). Gene sequence location is 3R:11963124..11964826. Its molecular function is described by: protein serine/threonine kinase activity; ATP binding; histone serine kinase activity; protein serine/threonine/tyrosine kinase activity; protein binding. It is involved in the biological process described with 14 unique terms, many of which group under: protein metabolic process; positive regulation of cellular process; nervous system development; symmetric cell division; regulation of cell cycle. 52 alleles are reported. The phenotypes of these alleles manifest in: glial cell; intracellular organelle; spindle; glial cell of the perineurium; supramolecular polymer. The phenotypic classes of alleles include: phenotype; increased cell number; sterile; cell number defective. Summary of modENCODE Temporal Expression Profile: Temporal profile ranges from a peak of high expression to a trough of very low expression. Peak expression observed within 00-12 hour embryonic stages.
FBgn0011818	oaf	430.087	0.494637	0.100153	4.9388	7.86046e-07	4.40227e-06	It is a protein_coding_gene from Dmel. It has 5 annotated transcripts and 5 polypeptides (2 unique). Gene sequence location is 2L:2492955..2498846. Its molecular function is unknown. The biological processes in which it is involved are not known. 42 alleles are reported. The phenotypes of these alleles manifest in: embryo; presumptive embryonic/larval peripheral nervous system; peripheral nervous system; wing; presumptive embryonic/larval central nervous system. The phenotypic classes of alleles include: phenotype; fertile; increased mortality during development; lethal. Summary of modENCODE Temporal Expression Profile: Temporal profile ranges from a peak of high expression to a trough of low expression. Peak expression observed within 00-06 hour embryonic stages.
FBgn0051973	Cda5	174.971	0.849714	0.172036	4.93918	7.84537e-07	4.39613e-06	It is a protein_coding_gene from Dmel. It has 9 annotated transcripts and 9 polypeptides (8 unique). Gene sequence location is 2L:25402..65404. Its molecular function is described by: chitin binding; hydrolase activity, acting on carbon-nitrogen (but not peptide) bonds. It is involved in the biological process described with: carbohydrate metabolic process; chitin metabolic process. 13 alleles are reported. No phenotypic data is available. The phenotypic classes of alleles include: fertile; viable. Summary of modENCODE Temporal Expression Profile: Temporal profile ranges from a peak of high expression to a trough of very low expression. Peak expression observed at stages throughout the pupal period.
FBgn0032899	CG9338	282.181	0.6016	0.12177	4.94044	7.7945e-07	4.36993e-06	It is a protein_coding_gene from Dmel. It has 3 annotated transcripts and 3 polypeptides (1 unique). Gene sequence location is 2L:20865215..20867709. Its molecular function is unknown. The biological processes in which it is involved are not known. 4 alleles are reported. No phenotypic data is available. The phenotypic class of alleles includes: viable. Summary of modENCODE Temporal Expression Profile: Temporal profile ranges from a peak of very high expression to a trough of very low expression. Peak expression observed within 18-24 hour embryonic stages, during early larval stages.
FBgn0002174	CG5504	417.034	0.539162	0.109019	4.94558	7.59189e-07	4.25858e-06	It is a protein_coding_gene from Dmel. It has 6 annotated transcripts and 6 polypeptides (5 unique). Gene sequence location is 2R:23706913..23709026. Its molecular function is described by: ATP binding; heat shock protein binding; unfolded protein binding; patched binding. It is involved in the biological process described with: response to heat; negative regulation of smoothened signaling pathway; regulation of apoptotic process; mitochondrion organization; protein folding. 8 alleles are reported. No phenotypic data is available. The phenotypic class of alleles includes: wild-type. Summary of modENCODE Temporal Expression Profile: Temporal profile ranges from a peak of high expression to a trough of moderate expression. Peak expression observed at stages throughout embryogenesis, during early larval stages, during late pupal stages, in stages of adults of both sexes.
FBgn0037849	CG4596	67.792	-1.19691	0.241925	-4.94744	7.51944e-07	4.22017e-06	It is a protein_coding_gene from Dmel. It has 2 annotated transcripts and 2 polypeptides (1 unique). Gene sequence location is 3R:10873038..10875582. Its molecular function is unknown. The biological processes in which it is involved are not known. 4 alleles are reported. No phenotypic data is available. The phenotypic class of alleles includes: viable. Summary of modENCODE Temporal Expression Profile: Temporal profile ranges from a peak of moderate expression to a trough of very low expression. Peak expression observed within 06-24 hour embryonic stages, at stages throughout the pupal period.
FBgn0036502	CG7841	78.8102	1.07155	0.21655	4.94825	7.48833e-07	4.20492e-06	It is a protein_coding_gene from Dmel. It has 3 annotated transcripts and 3 polypeptides (1 unique). Gene sequence location is 3L:15505188..15508252. Its molecular function is described by: . It is involved in the biological process described with: . 9 alleles are reported. No phenotypic data is available. No phenotypic class data is available. Summary of modENCODE Temporal Expression Profile: Temporal profile ranges from a peak of moderately high expression to a trough of low expression. Peak expression observed within 00-18 hour embryonic stages, at stages throughout the larval period, at stages throughout the pupal period, in stages of adults of both sexes.
FBgn0052708	CG32708	202.339	0.663425	0.134053	4.94896	7.46093e-07	4.19175e-06	It is a protein_coding_gene from Dmel. It has 2 annotated transcripts and 2 polypeptides (1 unique). Gene sequence location is X:9085932..9086864. Its molecular function is described by: RNA binding. It is involved in the biological process described with: endonucleolytic cleavage to generate mature 5'-end of SSU-rRNA from (SSU-rRNA, 5.8S rRNA, LSU-rRNA); endonucleolytic cleavage in 5'-ETS of tricistronic rRNA transcript (SSU-rRNA, 5.8S rRNA, LSU-rRNA); endonucleolytic cleavage in ITS1 to separate SSU-rRNA from 5.8S rRNA and LSU-rRNA from tricistronic rRNA transcript (SSU-rRNA, 5.8S rRNA, LSU-rRNA); small-subunit processome assembly. 3 alleles are reported. The phenotypes of these alleles manifest in: mesothoracic tergum; larval neuroblast; trichogen cell; ganglion mother cell. The phenotypic classes of alleles include: increased mortality; phenotype; increased mortality during development; lethal. Summary of modENCODE Temporal Expression Profile: Temporal profile ranges from a peak of moderately high expression to a trough of moderate expression. Peak expression observed within 00-18 hour embryonic stages, during early larval stages, in adult female stages.
FBgn0028582	lqf	1412.05	-0.27856	0.0562854	-4.94905	7.4575e-07	4.19175e-06	It is a protein_coding_gene from Dmel. It has 13 annotated transcripts and 13 polypeptides (7 unique). Gene sequence location is 3L:7528780..7540012. Its molecular function is described by: phospholipid binding; clathrin binding. It is involved in the biological process described with 7 unique terms, many of which group under: cellular process; establishment of localization; endocytosis; vesicle-mediated transport; regulation of cellular process. 63 alleles are reported. The phenotypes of these alleles manifest in: somatic muscle; A1-7 dorsal acute muscle; cardioblast; organelle outer membrane; ommatidial precursor cluster. The phenotypic classes of alleles include: increased mortality; phenotype; increased mortality during development; lethal. Summary of modENCODE Temporal Expression Profile: Temporal profile ranges from a peak of high expression to a trough of moderate expression. Peak expression observed during late larval stages, during early pupal stages.
FBgn0029648	CG3603	138.731	-0.860509	0.173783	-4.95163	7.3595e-07	4.13913e-06	It is a protein_coding_gene from Dmel. It has 3 annotated transcripts and 3 polypeptides (1 unique). Gene sequence location is X:2948034..2949120. Its molecular function is described by: estradiol 17-beta-dehydrogenase activity; oxidoreductase activity, acting on the CH-OH group of donors, NAD or NADP as acceptor; 3-hydroxyacyl-CoA dehydrogenase activity; quinone binding. It is involved in the biological process described with: oxidation-reduction process; fatty acid biosynthetic process. 4 alleles are reported. No phenotypic data is available. The phenotypic class of alleles includes: viable. Summary of modENCODE Temporal Expression Profile: Temporal profile ranges from a peak of moderately high expression to a trough of very low expression. Peak expression observed at stages throughout the larval period, during late pupal stages, in stages of adults of both sexes.
FBgn0034854	Golgin245	870.756	-0.344208	0.0695075	-4.9521	7.34173e-07	4.13132e-06	It is a protein_coding_gene from Dmel. It has 2 annotated transcripts and 2 polypeptides (1 unique). Gene sequence location is 2R:23371360..23377045. Its molecular function is described by: Rab GTPase binding; ADP-ribosylation factor binding. It is involved in the biological process described with: Golgi vesicle transport. 5 alleles are reported. No phenotypic data is available. The phenotypic class of alleles includes: viable. Summary of modENCODE Temporal Expression Profile: Temporal profile ranges from a peak of moderately high expression to a trough of moderate expression. Peak expression observed within 00-18 hour embryonic stages, during late larval stages, at stages throughout the pupal period, in stages of adults of both sexes.
FBgn0037723	SpdS	133.011	0.851972	0.172019	4.95278	7.31605e-07	4.11906e-06	It is a protein_coding_gene from Dmel. It has 4 annotated transcripts and 4 polypeptides (2 unique). Gene sequence location is 3R:9631641..9633673. Its molecular function is described by: spermidine synthase activity. It is involved in the biological process described with: polyamine biosynthetic process; spermidine biosynthetic process. 14 alleles are reported. No phenotypic data is available. The phenotypic classes of alleles include: long lived; viable. Summary of modENCODE Temporal Expression Profile: Temporal profile ranges from a peak of very high expression to a trough of moderate expression. Peak expression observed within 18-24 hour embryonic stages, during early larval stages.
FBgn0285937	Rab1	831.915	-0.424463	0.085694	-4.95324	7.29895e-07	4.1116e-06	It is a protein_coding_gene from Dmel. It has 2 annotated transcripts and 2 polypeptides (1 unique). Gene sequence location is 3R:21266029..21269060. Its molecular function is described by: Golgi transport complex binding; GTPase activity; protein binding; GTP binding. It is involved in the biological process described with 16 unique terms, many of which group under: cellular localization; export from cell; microtubule-based movement; nuclear division; cell projection morphogenesis. 24 alleles are reported. The phenotypes of these alleles manifest in: cellular anatomical entity; membrane-bounded organelle; organelle; multicellular structure; intracellular. The phenotypic classes of alleles include: visible; cell cycle defective; lethal; phenotype.
FBgn0014022	Rlb1	185.154	0.718531	0.145052	4.95362	7.28443e-07	4.10559e-06	It is a protein_coding_gene from Dmel. It has 2 annotated transcripts and 2 polypeptides (1 unique). Gene sequence location is 3R:9513327..9514827. Its molecular function is described by: . It is involved in the biological process described with: maturation of SSU-rRNA. 8 alleles are reported. No phenotypic data is available. The phenotypic class of alleles includes: viable. Summary of modENCODE Temporal Expression Profile: Temporal profile ranges from a peak of moderate expression to a trough of low expression. Peak expression observed at stages throughout embryogenesis, at stages throughout the larval period, at stages throughout the pupal period, in adult female stages.
FBgn0032430	CG6388	455.821	0.451411	0.0910213	4.9594	7.07103e-07	3.98743e-06	It is a protein_coding_gene from Dmel. It has 2 annotated transcripts and 2 polypeptides (1 unique). Gene sequence location is 2L:12428028..12430021. Its molecular function is described by: RNA binding; tRNA (guanine-N2-)-methyltransferase activity. It is involved in the biological process described with: tRNA N2-guanine methylation. 8 alleles are reported. No phenotypic data is available. No phenotypic class data is available. Summary of modENCODE Temporal Expression Profile: Temporal profile ranges from a peak of moderately high expression to a trough of low expression. Peak expression observed within 06-18 hour embryonic stages, during early larval stages, in adult female stages.
FBgn0087011	CG41520	35.6525	-1.90076	0.383151	-4.96088	7.01763e-07	3.95942e-06	It is a protein_coding_gene from Dmel. It has 5 annotated transcripts and 5 polypeptides (4 unique). Gene sequence location is 2R:1649061..1778937. Its molecular function is described by: transmembrane receptor protein tyrosine kinase activator activity; signaling receptor binding. It is involved in the biological process described with: negative regulation of apoptotic process; activation of transmembrane receptor protein tyrosine kinase activity. 2 alleles are reported. No phenotypic data is available. No phenotypic class data is available. Summary of modENCODE Temporal Expression Profile: Temporal profile ranges from a peak of moderately high expression to a trough of extremely low expression. Peak expression observed during late pupal stages.
FBgn0034576	ND-B14.7	524.811	0.439548	0.0884645	4.96864	6.74247e-07	3.80619e-06	It is a protein_coding_gene from Dmel. It has 2 annotated transcripts and 2 polypeptides (1 unique). Gene sequence location is 2R:21025078..21026086. Its molecular function is described by: . It is involved in the biological process described with: mitochondrial respiratory chain complex I assembly. 6 alleles are reported. The phenotypes of these alleles manifest in: mesothoracic tergum; trichogen cell. The phenotypic classes of alleles include: some die during embryonic stage; pain response defective; viable; visible. Summary of modENCODE Temporal Expression Profile: Temporal profile ranges from a peak of very high expression to a trough of high expression. Peak expression observed at stages throughout embryogenesis, at stages throughout the larval period, during late pupal stages, in stages of adults of both sexes.
FBgn0037573	CG7483	1474.34	0.287395	0.05781	4.97137	6.64815e-07	3.75494e-06	It is a protein_coding_gene from Dmel. It has 2 annotated transcripts and 2 polypeptides (1 unique). Gene sequence location is 3R:8313208..8314864. Its molecular function is described by: mRNA binding; RNA helicase activity; RNA binding; protein binding; ATP binding. It is involved in the biological process described with 6 unique terms, many of which group under: anatomical structure maturation; mRNA metabolic process; exon-exon junction complex assembly; intracellular mRNA localization; protein-containing complex assembly. 16 alleles are reported. The phenotypes of these alleles manifest in: egg chamber; nurse cell; main body follicle cell; chromatin; ovary. The phenotypic classes of alleles include: increased cell death; lethal. Summary of modENCODE Temporal Expression Profile: Temporal profile ranges from a peak of very high expression to a trough of moderately high expression. Peak expression observed within 00-18 hour embryonic stages.
FBgn0004369	Ptp99A	971.645	-0.333009	0.0669736	-4.97223	6.61859e-07	3.74023e-06	It is a protein_coding_gene from Dmel. It has 6 annotated transcripts and 6 polypeptides (5 unique). Gene sequence location is 3R:29377646..29487131. Its molecular function is described by: transmembrane receptor protein tyrosine phosphatase activity; protein tyrosine phosphatase activity. It is involved in the biological process described with: axonal defasciculation; protein dephosphorylation; peptidyl-tyrosine dephosphorylation; defasciculation of motor neuron axon; motor neuron axon guidance. 33 alleles are reported. The phenotypes of these alleles manifest in: intersegmental nerve; abdominal segmental nerve. The phenotypic classes of alleles include: female semi-sterile; chemical sensitive; viable; fertile. Summary of modENCODE Temporal Expression Profile: Temporal profile ranges from a peak of moderately high expression to a trough of low expression. Peak expression observed within 06-18 hour embryonic stages, at stages throughout the pupal period.
FBgn0001105	Gbeta13F	4239.1	-0.231867	0.0466276	-4.97275	6.60105e-07	3.73229e-06	It is a protein_coding_gene from Dmel. It has 7 annotated transcripts and 7 polypeptides (1 unique). Gene sequence location is X:15860115..15866175. Its molecular function is described by: G-protein gamma-subunit binding. It is involved in the biological process described with 10 unique terms, many of which group under: tissue development; mesectoderm development; neurogenesis; G protein-coupled receptor signaling pathway; morphogenesis of an epithelium. 19 alleles are reported. The phenotypes of these alleles manifest in: somatic stem cell; developing material anatomical entity; embryo; cell cluster organ; mesothoracic tergum. The phenotypic classes of alleles include: increased mortality; phenotype; increased mortality during development; visible. Summary of modENCODE Temporal Expression Profile: Temporal profile ranges from a peak of very high expression to a trough of moderately high expression. Peak expression observed within 00-18 hour embryonic stages.
FBgn0017579	RpL14	14612.1	0.218343	0.0439056	4.97302	6.59187e-07	3.72908e-06	It is a protein_coding_gene from Dmel. It has 2 annotated transcripts and 2 polypeptides (1 unique). Gene sequence location is 3L:8601006..8602392. Its molecular function is described by: structural constituent of ribosome; RNA binding. It is involved in the biological process described with: cytoplasmic translation; negative regulation of neuron apoptotic process; translation; ribosomal large subunit biogenesis. 14 alleles are reported. The phenotypes of these alleles manifest in: larval tagma; thoracico-abdominal ganglion; cell; interommatidial bristle; somatic cell. The phenotypic classes of alleles include: lethal; increased mortality during development; phenotype; increased mortality. Summary of modENCODE Temporal Expression Profile: Temporal profile ranges from a peak of extremely high expression to a trough of very high expression. Peak expression observed at stages throughout embryogenesis, at stages throughout the larval period, during early pupal stages, in adult female stages.
FBgn0034275	CG5002	64.3537	1.18402	0.237935	4.97621	6.48398e-07	3.67e-06	It is a protein_coding_gene from Dmel. It has 2 annotated transcripts and 2 polypeptides (1 unique). Gene sequence location is 2R:17750293..17753214. Its molecular function is described by: anion:anion antiporter activity; secondary active sulfate transmembrane transporter activity; sulfate transmembrane transporter activity. It is involved in the biological process described with: sulfate transport; transmembrane transport. 5 alleles are reported. No phenotypic data is available. The phenotypic class of alleles includes: viable. Summary of modENCODE Temporal Expression Profile: Temporal profile ranges from a peak of moderately high expression to a trough of very low expression. Peak expression observed within 00-12 and 18-24 hour embryonic stages, at stages throughout the larval period, at stages throughout the pupal period, in adult male stages.
FBgn0047038	ND-13B	418.064	0.487903	0.0980295	4.97711	6.4542e-07	3.65509e-06	It is a protein_coding_gene from Dmel. It has 2 annotated transcripts and 2 polypeptides (1 unique). Gene sequence location is 3L:10693184..10694108. Its molecular function is described by: NADH dehydrogenase (ubiquinone) activity; NADH dehydrogenase activity. It is involved in the biological process described with: mitochondrial electron transport, NADH to ubiquinone; respiratory electron transport chain. 4 alleles are reported. The phenotypes of these alleles manifest in: trichogen cell; mesothoracic tergum. The phenotypic classes of alleles include: viable; lethal - all die during P-stage; visible; body color defective; fertile. Summary of modENCODE Temporal Expression Profile: Temporal profile ranges from a peak of very high expression to a trough of moderately high expression. Peak expression observed within 18-24 hour embryonic stages, during early larval stages, during late pupal stages, in stages of adults of both sexes.
FBgn0030251	CG2145	350.802	-0.503881	0.101168	-4.98064	6.33758e-07	3.59096e-06	It is a protein_coding_gene from Dmel. It has 3 annotated transcripts and 3 polypeptides (1 unique). Gene sequence location is X:10927399..10929712. Its molecular function is described by: endoribonuclease activity; RNA binding. It is involved in the biological process described with: RNA phosphodiester bond hydrolysis, endonucleolytic. 6 alleles are reported. The phenotype of these alleles manifest in: mesothoracic tergum. The phenotypic classes of alleles include: body color defective; some die during pupal stage; partially lethal - majority die; viable; lethal - all die during P-stage. Summary of modENCODE Temporal Expression Profile: Temporal profile ranges from a peak of very high expression to a trough of low expression. Peak expression observed during early larval stages.
FBgn0031306	CG4577	71.713	2.7591	0.553947	4.98079	6.33246e-07	3.58997e-06	It is a protein_coding_gene from Dmel. It has 3 annotated transcripts and 3 polypeptides (2 unique). Gene sequence location is 2L:1134693..1141156. Its molecular function is unknown. The biological processes in which it is involved are not known. 3 alleles are reported. The phenotype of these alleles manifest in: chaeta. The phenotypic classes of alleles include: viable; visible; lethal - all die before end of pupal stage; some die during pupal stage; flight defective. Summary of modENCODE Temporal Expression Profile: Temporal profile ranges from a peak of moderately high expression to a trough of extremely low expression. Peak expression observed within 18-24 hour embryonic stages, during early larval stages, in adult male stages.
FBgn0001222	Hsf	1207.52	-0.32783	0.0657995	-4.98226	6.28468e-07	3.56478e-06	It is a protein_coding_gene from Dmel. It has 5 annotated transcripts and 5 polypeptides (4 unique). Gene sequence location is 2R:18130303..18134634. Its molecular function is described by: sequence-specific DNA binding; protein binding; RNA polymerase II cis-regulatory region sequence-specific DNA binding; DNA binding; DNA-binding transcription factor activity. It is involved in the biological process described with 10 unique terms, many of which group under: defense response; interspecies interaction between organisms; regulation of DNA binding; response to bacterium; regulation of molecular function. 28 alleles are reported. The phenotypes of these alleles manifest in: ganglion mother cell; egg chamber; nurse cell; polytene chromosome; salivary gland. The phenotypic classes of alleles include: phenotype; increased mortality during development; female sterile; viable. Summary of modENCODE Temporal Expression Profile: Temporal profile ranges from a peak of high expression to a trough of moderate expression. Peak expression observed within 00-06 hour embryonic stages, during late pupal stages, in adult female stages.
FBgn0037566	mRpL1	352.789	0.507747	0.10186	4.98477	6.20359e-07	3.52066e-06	It is a protein_coding_gene from Dmel. It has 2 annotated transcripts and 2 polypeptides (1 unique). Gene sequence location is 3R:8301440..8302770. Its molecular function is described by: structural constituent of ribosome; RNA binding. It is involved in the biological process described with: maturation of LSU-rRNA; translation; mRNA splicing, via spliceosome; maturation of SSU-rRNA; mitochondrial translation. 5 alleles are reported. The phenotype of these alleles manifest in: trichogen cell. The phenotypic classes of alleles include: visible; lethal - all die during larval stage; viable; pain response defective; fertile. Summary of modENCODE Temporal Expression Profile: Temporal profile ranges from a peak of high expression to a trough of moderate expression. Peak expression observed within 00-06 hour embryonic stages, during early larval stages.
FBgn0028648	mRpL50	210.45	0.695131	0.139435	4.98534	6.18529e-07	3.51215e-06	It is a protein_coding_gene from Dmel. It has 2 annotated transcripts and 2 polypeptides (1 unique). Gene sequence location is 3L:7243080..7243933. Its molecular function is described by: structural constituent of ribosome. It is involved in the biological process described with: mitochondrial translation. 3 alleles are reported. The phenotype of these alleles manifest in: trichogen cell. The phenotypic classes of alleles include: visible; viable; lethal; short lived; developmental rate defective. Summary of modENCODE Temporal Expression Profile: Temporal profile ranges from a peak of high expression to a trough of moderate expression. Peak expression observed within 00-06 hour embryonic stages, during early larval stages.
FBgn0035805	CG7506	203.542	0.657521	0.131889	4.9854	6.18352e-07	3.51215e-06	It is a protein_coding_gene from Dmel. It has 2 annotated transcripts and 2 polypeptides (1 unique). Gene sequence location is 3L:7640798..7641648. Its molecular function is unknown. It is involved in the biological process described with: mitochondrial proton-transporting ATP synthase complex assembly. 5 alleles are reported. No phenotypic data is available. No phenotypic class data is available. Summary of modENCODE Temporal Expression Profile: Temporal profile ranges from a peak of moderately high expression to a trough of moderate expression. Peak expression observed at stages throughout embryogenesis, during early larval stages, during late pupal stages, in stages of adults of both sexes.
FBgn0052425	CG32425	1162.57	0.314401	0.0630459	4.98686	6.13701e-07	3.48846e-06	It is a protein_coding_gene from Dmel. It has 6 annotated transcripts and 6 polypeptides (4 unique). Gene sequence location is 3L:20497323..20514107. Its molecular function is unknown. The biological processes in which it is involved are not known. 18 alleles are reported. No phenotypic data is available. The phenotypic classes of alleles include: fertile; viable. Summary of modENCODE Temporal Expression Profile: Temporal profile ranges from a peak of high expression to a trough of low expression. Peak expression observed in adult male stages.
FBgn0033615	CG7741	364.114	0.526258	0.105513	4.98759	6.1136e-07	3.47701e-06	It is a protein_coding_gene from Dmel. It has 4 annotated transcripts and 4 polypeptides (3 unique). Gene sequence location is 2R:11301916..11305607. Its molecular function is described by: RNA lariat debranching enzyme activator activity. It is involved in the biological process described with: mRNA splicing, via spliceosome. 4 alleles are reported. No phenotypic data is available. The phenotypic class of alleles includes: viable. Summary of modENCODE Temporal Expression Profile: Temporal profile ranges from a peak of moderate expression to a trough of low expression. Peak expression observed at stages throughout embryogenesis, during early larval stages, during late pupal stages, in adult female stages.
FBgn0028481	CG4341	76.7096	-1.29246	0.259019	-4.98981	6.04373e-07	3.43911e-06	It is a protein_coding_gene from Dmel. It has 3 annotated transcripts and 3 polypeptides (2 unique). Gene sequence location is 2L:922793..958098. Its molecular function is described by: mannosyltransferase activity. The biological processes in which it is involved are not known. 11 alleles are reported. No phenotypic data is available. The phenotypic classes of alleles include: viable; fertile. Summary of modENCODE Temporal Expression Profile: Temporal profile ranges from a peak of moderately high expression to a trough of extremely low expression. Peak expression observed within 18-24 hour embryonic stages.
FBgn0028737	eEF1beta	7159.59	0.228623	0.0458113	4.99053	6.02134e-07	3.4282e-06	It is a protein_coding_gene from Dmel. It has 3 annotated transcripts and 3 polypeptides (1 unique). Gene sequence location is 2R:16868222..16869280. Its molecular function is described by: translation elongation factor activity; guanyl-nucleotide exchange factor activity. It is involved in the biological process described with: translational elongation. 6 alleles are reported. The phenotypes of these alleles manifest in: dorsocentral bristle; scutellar bristle. The phenotypic classes of alleles include: some die during pupal stage; fertile; lethal - all die before end of pupal stage; visible; lethal - all die during P-stage; viable. Summary of modENCODE Temporal Expression Profile: Temporal profile ranges from a peak of extremely high expression to a trough of very high expression. Peak expression observed within 00-06 hour embryonic stages.
FBgn0039920	CG11360	1412.54	-0.452176	0.0905642	-4.99287	5.94876e-07	3.38869e-06	It is a protein_coding_gene from Dmel. It has 5 annotated transcripts and 5 polypeptides (1 unique). Gene sequence location is 4:671142..690650. Its molecular function is described by: ubiquitin protein ligase activity; RNA binding; zinc ion binding. It is involved in the biological process described with: regulation of alternative mRNA splicing, via spliceosome. 6 alleles are reported. No phenotypic data is available. The phenotypic class of alleles includes: viable. Summary of modENCODE Temporal Expression Profile: Temporal profile ranges from a peak of moderately high expression to a trough of low expression. Peak expression observed within 12-18 embryonic stages, during late larval stages, at stages throughout the pupal period.
FBgn0263396	sqd	11084.1	0.192987	0.0386341	4.99525	5.87591e-07	3.34899e-06	It is a protein_coding_gene from Dmel. It has 6 annotated transcripts and 6 polypeptides (4 unique). Gene sequence location is 3R:13634862..13646304. Its molecular function is described by: sequence-specific DNA binding; mRNA binding; RNA binding; mRNA 3'-UTR binding; sequence-specific double-stranded DNA binding. It is involved in the biological process described with 19 unique terms, many of which group under: cellular macromolecule metabolic process; establishment of protein localization; posttranscriptional regulation of gene expression; pole plasm oskar mRNA localization; cell migration. 48 alleles are reported. The phenotypes of these alleles manifest in: sensory system; segment; egg chorion; external encapsulating structure; dorsal appendage. The phenotypic classes of alleles include: phenotype; increased mortality during development; semi-sterile; increased occurrence of cell division.
FBgn0020385	pug	407.745	-0.506222	0.101327	-4.99592	5.85571e-07	3.33926e-06	It is a protein_coding_gene from Dmel. It has 6 annotated transcripts and 6 polypeptides (3 unique). Gene sequence location is 3R:10696534..10703316. Its molecular function is described by: methenyltetrahydrofolate cyclohydrolase activity; ATP binding; formate-tetrahydrofolate ligase activity; methylenetetrahydrofolate dehydrogenase (NADP+) activity. It is involved in the biological process described with: 10-formyltetrahydrofolate biosynthetic process; purine nucleobase biosynthetic process; cellular amino acid biosynthetic process; oxidation-reduction process. 19 alleles are reported. The phenotypes of these alleles manifest in: eye; pigment cell. The phenotypic classes of alleles include: eye color defective; viable; visible; wild-type. Summary of modENCODE Temporal Expression Profile: Temporal profile ranges from a peak of very high expression to a trough of moderate expression. Peak expression observed during early larval stages, during early pupal stages.
FBgn0039157	Myo95E	636.119	-0.429659	0.0859814	-4.99711	5.8196e-07	3.32045e-06	It is a protein_coding_gene from Dmel. It has 7 annotated transcripts and 7 polypeptides (4 unique). Gene sequence location is 3R:24154826..24161498. Its molecular function is described by: ATP binding; actin-dependent ATPase activity; microfilament motor activity; actin filament binding. It is involved in the biological process described with: vesicle transport along actin filament; actin filament organization. 13 alleles are reported. The phenotype of these alleles manifest in: male genitalia. The phenotypic classes of alleles include: fertile; viable. Summary of modENCODE Temporal Expression Profile: Temporal profile ranges from a peak of moderate expression to a trough of low expression. Peak expression observed within 06-24 hour embryonic stages, during late larval stages, at stages throughout the pupal period.
FBgn0002023	Lim3	201.139	-0.698254	0.139725	-4.99736	5.81209e-07	3.31794e-06	It is a protein_coding_gene from Dmel. It has 8 annotated transcripts and 8 polypeptides (4 unique). Gene sequence location is 2L:19079256..19108427. Its molecular function is described by: sequence-specific DNA binding. It is involved in the biological process described with: motor neuron axon guidance; regulation of transcription, DNA-templated; positive regulation of gene expression; nervous system development. 37 alleles are reported. The phenotypes of these alleles manifest in: circulatory system; tagmatic subdivision of integument; segmental nerve; melanotic mass; adult. The phenotypic classes of alleles include: lethal; phenotype; increased mortality; increased mortality during development. Summary of modENCODE Temporal Expression Profile: Temporal profile ranges from a peak of moderate expression to a trough of extremely low expression. Peak expression observed within 06-24 hour embryonic stages, during early larval stages.
FBgn0002563	Lsp1beta	26.7236	2.34866	0.469742	4.99989	5.73636e-07	3.27647e-06	It is a protein_coding_gene from Dmel. It has 3 annotated transcripts and 3 polypeptides (1 unique). Gene sequence location is 2L:898500..901316. Its molecular function is unknown. The biological processes in which it is involved are not known. 9 alleles are reported. The phenotype of these alleles manifest in: chaeta. The phenotypic classes of alleles include: viable; visible; electrophoretic variant. Summary of modENCODE Temporal Expression Profile: Temporal profile ranges from a peak of extremely high expression to a trough of no expression detected. Peak expression observed at stages throughout the larval period.
FBgn0031609	CG15443	317.874	0.555329	0.111053	5.00058	5.71569e-07	3.26685e-06	It is a protein_coding_gene from Dmel. It has 3 annotated transcripts and 3 polypeptides (1 unique). Gene sequence location is 2L:4461657..4463447. Its molecular function is unknown. The biological processes in which it is involved are not known. 11 alleles are reported. The phenotypes of these alleles manifest in: chaeta; trichogen cell. The phenotypic classes of alleles include: fertile; locomotor behavior defective; viable; visible. Summary of modENCODE Temporal Expression Profile: Temporal profile ranges from a peak of moderately high expression to a trough of low expression. Peak expression observed within 00-06 hour embryonic stages.
FBgn0027287	Gmap	428.288	-0.466418	0.0932732	-5.00056	5.71644e-07	3.26685e-06	It is a protein_coding_gene from Dmel. It has 5 annotated transcripts and 5 polypeptides (3 unique). Gene sequence location is X:15486922..15511223. Its molecular function is described by: Rab GTPase binding. It is involved in the biological process described with: vesicle-mediated transport; Golgi organization. 29 alleles are reported. The phenotypes of these alleles manifest in: costal cell; Golgi stack; wing. The phenotypic classes of alleles include: lethal - all die before end of larval stage; lethal; viable; visible; some die during larval stage. Summary of modENCODE Temporal Expression Profile: Temporal profile ranges from a peak of moderately high expression to a trough of moderate expression. Peak expression observed within 00-18 hour embryonic stages, in stages of adults of both sexes.
FBgn0029503	mora	368.186	0.562091	0.112367	5.00226	5.66609e-07	3.24155e-06	It is a protein_coding_gene from Dmel. It has 2 annotated transcripts and 2 polypeptides (1 unique). Gene sequence location is 3R:24186359..24187785. Its molecular function is described by: zinc ion binding. It is involved in the biological process described with: regulation of dendrite development; regulation of cell size; centrosome duplication. 10 alleles are reported. The phenotypes of these alleles manifest in: cellular anatomical entity; anatomical structure; non-membrane-bounded organelle; intracellular non-membrane-bounded organelle; intracellular organelle. The phenotypic classes of alleles include: increased mortality; phenotype; some die during P-stage; majority die during P-stage. Summary of modENCODE Temporal Expression Profile: Temporal profile ranges from a peak of moderately high expression to a trough of moderate expression. Peak expression observed within 00-06 hour embryonic stages, during early larval stages, in adult female stages.
FBgn0034965	ppk29	168.714	0.744718	0.148868	5.00256	5.65753e-07	3.23839e-06	It is a protein_coding_gene from Dmel. It has 6 annotated transcripts and 6 polypeptides (3 unique). Gene sequence location is 2R:24052917..24057137. Its molecular function is described by: sodium channel activity. It is involved in the biological process described with: male courtship behavior; inter-male aggressive behavior; RNA interference; sodium ion transport. 11 alleles are reported. The phenotype of these alleles manifest in: motor neuron. The phenotypic classes of alleles include: phenotype; mating defective; viable; behavior defective. Summary of modENCODE Temporal Expression Profile: Temporal profile ranges from a peak of low expression to a trough of very low expression. Peak expression observed during late larval stages, at stages throughout the pupal period, in adult female stages.
FBgn0000629	E(z)	530.793	0.450329	0.0899919	5.0041	5.61236e-07	3.21427e-06	It is a protein_coding_gene from Dmel. It has 4 annotated transcripts and 4 polypeptides (2 unique). Gene sequence location is 3L:10634575..10638130. Its molecular function is described by 6 unique terms, many of which group under: binding; nucleic acid binding; heterocyclic compound binding; transferase activity; protein methyltransferase activity. It is involved in the biological process described with 11 unique terms, many of which group under: nervous system development; cell differentiation; system development; cell morphogenesis involved in neuron differentiation; cellular nitrogen compound biosynthetic process. 124 alleles are reported. The phenotypes of these alleles manifest in: cell; cellular anatomical entity; eye disc; larval thorax; intracellular non-membrane-bounded organelle. The phenotypic classes of alleles include: visible; mitotic cell cycle defective; phenotype; increased mortality during development. Summary of modENCODE Temporal Expression Profile: Temporal profile ranges from a peak of high expression to a trough of moderate expression. Peak expression observed within 00-06 hour embryonic stages.
FBgn0038799	MFS9	16.2594	4.71079	0.941304	5.00454	5.59967e-07	3.20873e-06	It is a protein_coding_gene from Dmel. It has 3 annotated transcripts and 3 polypeptides (1 unique). Gene sequence location is 3R:20507392..20512468. Its molecular function is described by: transmembrane transporter activity. It is involved in the biological process described with: anion transport; transmembrane transport. 9 alleles are reported. The phenotypes of these alleles manifest in: mesothoracic tergum; trichogen cell; eye. The phenotypic classes of alleles include: some die during pupal stage; partially lethal - majority die; fertile; viable; lethal - all die during P-stage; visible. Summary of modENCODE Temporal Expression Profile: Temporal profile ranges from a peak of high expression to a trough of extremely low expression. Peak expression observed during early larval stages.
FBgn0037358	elm	297.039	0.558556	0.111554	5.00704	5.52723e-07	3.16892e-06	It is a protein_coding_gene from Dmel. It has 3 annotated transcripts and 3 polypeptides (1 unique). Gene sequence location is 3R:5652640..5654861. Its molecular function is described by: calcium ion binding. The biological processes in which it is involved are not known. 11 alleles are reported. No phenotypic data is available. The phenotypic classes of alleles include: fertile; memory defective; viable; chemical sensitive. Summary of modENCODE Temporal Expression Profile: Temporal profile ranges from a peak of high expression to a trough of moderately high expression. Peak expression observed within 00-06 and 18-24 hour embryonic stages, at stages throughout the larval period, in stages of adults of both sexes.
FBgn0002932	neur	351.387	-0.722634	0.144288	-5.00827	5.49224e-07	3.15056e-06	It is a protein_coding_gene from Dmel. It has 6 annotated transcripts and 6 polypeptides (4 unique). Gene sequence location is 3R:9020348..9039471. Its molecular function is described by: protein binding; zinc ion binding; phosphatidylinositol phosphate binding; ubiquitin protein ligase activity. It is involved in the biological process described with 18 unique terms, many of which group under: regulation of hemopoiesis; protein modification process; cognition; epithelium development; formation of animal organ boundary. 123 alleles are reported. The phenotypes of these alleles manifest in: imaginal disc; larval imaginal tissue; adult central brain; midgut; cellular anatomical entity. The phenotypic classes of alleles include: increased mortality during development; lethal - all die before end of P-stage; phenotype; lethal. Summary of modENCODE Temporal Expression Profile: Temporal profile ranges from a peak of very high expression to a trough of low expression. Peak expression observed within 00-06 hour embryonic stages.
FBgn0040918	schlank	859.834	0.378413	0.0755286	5.0102	5.43745e-07	3.12081e-06	It is a protein_coding_gene from Dmel. It has 3 annotated transcripts and 3 polypeptides (1 unique). Gene sequence location is X:6257668..6267228. Its molecular function is described by: N-acyltransferase activity; DNA binding; sphingosine N-acyltransferase activity. It is involved in the biological process described with: SREBP signaling pathway; triglyceride metabolic process; negative regulation of lipid catabolic process; positive regulation of lipid biosynthetic process; ceramide biosynthetic process. 30 alleles are reported. The phenotypes of these alleles manifest in: prothoracic gland; terminal bouton; wing; endosome; trichogen cell. The phenotypic classes of alleles include: visible; lethal; increased mortality during development; phenotype. Summary of modENCODE Temporal Expression Profile: Temporal profile ranges from a peak of high expression to a trough of moderate expression. Peak expression observed at stages throughout embryogenesis, during late larval stages, during early pupal stages.
FBgn0038053	CG18549	200.253	-0.718659	0.143316	-5.01452	5.31666e-07	3.05313e-06	It is a protein_coding_gene from Dmel. It has 2 annotated transcripts and 2 polypeptides (1 unique). Gene sequence location is 3R:12449296..12456355. Its molecular function is unknown. The biological processes in which it is involved are not known. 11 alleles are reported. The phenotypes of these alleles manifest in: mesothoracic tergum; trichogen cell. The phenotypic classes of alleles include: viable; visible. Summary of modENCODE Temporal Expression Profile: Temporal profile ranges from a peak of high expression to a trough of moderate expression. Peak expression observed during late larval stages, at stages throughout the pupal period.
FBgn0051301	CG31301	1135.66	0.308073	0.0614272	5.01526	5.29613e-07	3.04299e-06	It is a protein_coding_gene from Dmel. It has 2 annotated transcripts and 2 polypeptides (1 unique). Gene sequence location is 3R:15346205..15348012. Its molecular function is described by: nucleic acid binding. The biological processes in which it is involved are not known. 7 alleles are reported. No phenotypic data is available. The phenotypic classes of alleles include: viable; fertile. Summary of modENCODE Temporal Expression Profile: Temporal profile ranges from a peak of high expression to a trough of moderate expression. Peak expression observed within 00-12 hour embryonic stages.
FBgn0034182	SmydA-7	189.171	-0.708514	0.141242	-5.0163	5.26748e-07	3.02816e-06	It is a protein_coding_gene from Dmel. It has 3 annotated transcripts and 3 polypeptides (1 unique). Gene sequence location is 2R:17044743..17046768. Its molecular function is described by: . It is involved in the biological process described with: . 6 alleles are reported. No phenotypic data is available. The phenotypic class of alleles includes: viable. Summary of modENCODE Temporal Expression Profile: Temporal profile ranges from a peak of high expression to a trough of very low expression. Peak expression observed during late pupal stages.
FBgn0027079	ValRS	1154.73	0.313596	0.0625054	5.0171	5.24573e-07	3.01855e-06	It is a protein_coding_gene from Dmel. It has 4 annotated transcripts and 4 polypeptides (2 unique). Gene sequence location is 2R:13198850..13202709. Its molecular function is described by: aminoacyl-tRNA editing activity; ATP binding; valine-tRNA ligase activity. It is involved in the biological process described with: tRNA aminoacylation for protein translation; valyl-tRNA aminoacylation. 11 alleles are reported. The phenotypes of these alleles manifest in: somatic precursor cell; stem cell; ganglion mother cell; cell component; neuroblast. The phenotypic classes of alleles include: lethal; increased mortality during development; lethal - all die before end of P-stage; phenotype. Summary of modENCODE Temporal Expression Profile: Temporal profile ranges from a peak of high expression to a trough of moderate expression. Peak expression observed within 00-06 hour embryonic stages.
FBgn0040344	Lztr1	996.756	-0.326955	0.0651691	-5.01702	5.24792e-07	3.01855e-06	It is a protein_coding_gene from Dmel. It has 3 annotated transcripts and 3 polypeptides (2 unique). Gene sequence location is X:922889..927582. Its molecular function is unknown. It is involved in the biological process described with: negative regulation of Ras protein signal transduction. 6 alleles are reported. No phenotypic data is available. The phenotypic classes of alleles include: pain response defective; viable. Summary of modENCODE Temporal Expression Profile: Temporal profile ranges from a peak of moderate expression to a trough of low expression. Peak expression observed at stages throughout embryogenesis, at stages throughout the larval period, at stages throughout the pupal period, in stages of adults of both sexes.
FBgn0024179	wit	793.28	-0.401759	0.0800628	-5.01804	5.22012e-07	3.00581e-06	It is a protein_coding_gene from Dmel. It has 3 annotated transcripts and 3 polypeptides (2 unique). Gene sequence location is 3L:4064152..4071717. Its molecular function is described by 6 unique terms, many of which group under: transferase activity; protein serine/threonine kinase activity; binding; transmembrane receptor protein serine/threonine kinase activity; purine ribonucleoside triphosphate binding. It is involved in the biological process described with 11 unique terms, many of which group under: neuromuscular junction development; synaptic growth at neuromuscular junction; chemical synaptic transmission; macromolecule modification; positive regulation of developmental growth. 47 alleles are reported. The phenotypes of these alleles manifest in: intracellular membrane-bounded organelle; intracellular; postsynapse; male reproductive system; neuromuscular junction. The phenotypic classes of alleles include: lethal; increased mortality during development; phenotype; increased mortality. Summary of modENCODE Temporal Expression Profile: Temporal profile ranges from a peak of moderately high expression to a trough of very low expression. Peak expression observed during early pupal stages.
FBgn0023181	Orc4	389.125	0.559958	0.111577	5.01857	5.20566e-07	2.9991e-06	It is a protein_coding_gene from Dmel. It has 2 annotated transcripts and 2 polypeptides (1 unique). Gene sequence location is 2R:24795740..24797414. Its molecular function is described by: DNA replication origin binding. It is involved in the biological process described with: DNA replication initiation. 12 alleles are reported. The phenotypes of these alleles manifest in: egg; germline cyst; female organism; follicle cell; non-membrane-bounded organelle. The phenotypic classes of alleles include: phenotype; lethal - all die before end of P-stage; sterile; lethal. Summary of modENCODE Temporal Expression Profile: Temporal profile ranges from a peak of moderately high expression to a trough of low expression. Peak expression observed within 00-12 hour embryonic stages, in adult female stages.
FBgn0259226	CG42326	149.471	1.17522	0.234147	5.01917	5.18951e-07	2.99142e-06	It is a protein_coding_gene from Dmel. It has 3 annotated transcripts and 3 polypeptides (2 unique). Gene sequence location is 2R:8573368..8584779. Its molecular function is described by: . It is involved in the biological process described with: multicellular organism reproduction. 8 alleles are reported. The phenotypes of these alleles manifest in: sarcomere; Z disc; myofibril. The phenotypic classes of alleles include: flightless; viable. Summary of modENCODE Temporal Expression Profile: Temporal profile ranges from a peak of moderately high expression to a trough of extremely low expression. Peak expression observed within 18-24 hour embryonic stages.
FBgn0030349	CG10353	1568.11	-0.327109	0.0651702	-5.0193	5.18612e-07	2.99109e-06	It is a protein_coding_gene from Dmel. It has 8 annotated transcripts and 8 polypeptides (4 unique). Gene sequence location is X:11877737..11887162. Its molecular function is described by: chloride channel activity; protein dimerization activity; intracellular calcium activated chloride channel activity. It is involved in the biological process described with: transmembrane transport; chloride transmembrane transport; chloride transport. 5 alleles are reported. No phenotypic data is available. The phenotypic class of alleles includes: viable. Summary of modENCODE Temporal Expression Profile: Temporal profile ranges from a peak of moderately high expression to a trough of moderate expression. Peak expression observed within 06-24 hour embryonic stages, at stages throughout the larval period, at stages throughout the pupal period, in adult male stages.
FBgn0024913	Actbeta	224.865	-0.800393	0.159383	-5.02182	5.11834e-07	2.95359e-06	It is a protein_coding_gene from Dmel. It has 2 annotated transcripts and 2 polypeptides (1 unique). Gene sequence location is 4:1077331..1084796. Its molecular function is described by: cytokine activity; protein binding; growth factor activity. It is involved in the biological process described with 11 unique terms, many of which group under: regulation of biological quality; response to hexose; regulation of cell development; regulation of primary metabolic process; glucose homeostasis. 24 alleles are reported. The phenotypes of these alleles manifest in: eye photoreceptor cell; adult deutocerebrum; cuticle; adult external thorax; region of integument. The phenotypic classes of alleles include: increased mortality during development; phenotype; increased mortality; visible. Summary of modENCODE Temporal Expression Profile: Temporal profile ranges from a peak of moderate expression to a trough of extremely low expression. Peak expression observed within 18-24 hour embryonic stages, at stages throughout the pupal period.
FBgn0037669	Ibf2	400.207	0.523405	0.104199	5.02315	5.08318e-07	2.9349e-06	It is a protein_coding_gene from Dmel. It has 2 annotated transcripts and 2 polypeptides (1 unique). Gene sequence location is 3R:9257727..9258501. Its molecular function is described by: protein binding; sequence-specific DNA binding; chromatin insulator sequence binding. It is involved in the biological process described with: positive regulation of chromatin silencing; regulation of gene expression. 4 alleles are reported. The phenotype of these alleles manifest in: abdominal sternite 7. The phenotypic classes of alleles include: viable; male sterile; partially lethal - majority live; short lived; homeotic. Summary of modENCODE Temporal Expression Profile: Temporal profile ranges from a peak of very high expression to a trough of moderate expression. Peak expression observed within 00-06 hour embryonic stages.
FBgn0023180	Orc6	119.169	0.907313	0.180539	5.02557	5.01942e-07	2.89966e-06	It is a protein_coding_gene from Dmel. It has 2 annotated transcripts and 2 polypeptides (1 unique). Gene sequence location is 2R:9845458..9846485. Its molecular function is described by: protein homodimerization activity; DNA binding; GTPase activator activity. It is involved in the biological process described with: mitotic cell cycle; DNA replication; positive regulation of GTPase activity; septin cytoskeleton organization; DNA replication initiation. 15 alleles are reported. The phenotypes of these alleles manifest in: developing material anatomical entity; region; sensory system; presumptive embryonic/larval digestive system; chromosome. The phenotypic classes of alleles include: neuroanatomy defective; phenotype; increased mortality; increased mortality during development. Summary of modENCODE Temporal Expression Profile: Temporal profile ranges from a peak of moderately high expression to a trough of very low expression. Peak expression observed within 00-12 hour embryonic stages, in adult female stages.
FBgn0035630	CG10576	6505.07	0.195389	0.0388729	5.02635	4.99899e-07	2.88942e-06	It is a protein_coding_gene from Dmel. It has 4 annotated transcripts and 4 polypeptides (1 unique). Gene sequence location is 3L:5761963..5765702. Its molecular function is described by: nucleic acid binding. The biological processes in which it is involved are not known. 8 alleles are reported. The phenotype of these alleles manifest in: presumptive embryonic/larval muscle system. The phenotypic classes of alleles include: fertile; viable. Summary of modENCODE Temporal Expression Profile: Temporal profile ranges from a peak of very high expression to a trough of moderately high expression. Peak expression observed at stages throughout embryogenesis, at stages throughout the larval period, during early pupal stages, in adult female stages.
FBgn0052133	Ptip	1084.94	0.383087	0.0762114	5.02664	4.99157e-07	2.8867e-06	It is a protein_coding_gene from Dmel. It has 2 annotated transcripts and 2 polypeptides (1 unique). Gene sequence location is 3L:14020315..14029121. Its molecular function is unknown. It is involved in the biological process described with: histone H3-K4 methylation; anterior/posterior pattern specification, imaginal disc; embryonic pattern specification; histone methylation; positive regulation of antibacterial peptide biosynthetic process. 11 alleles are reported. The phenotypes of these alleles manifest in: denticle belt; trichogen cell. The phenotypic classes of alleles include: lethal; viable; visible. Summary of modENCODE Temporal Expression Profile: Temporal profile ranges from a peak of moderately high expression to a trough of low expression. Peak expression observed within 00-12 hour embryonic stages, in adult female stages.
FBgn0003714	tko	322.467	0.543514	0.108102	5.02781	4.96116e-07	2.87067e-06	It is a protein_coding_gene from Dmel. It has 3 annotated transcripts and 3 polypeptides (2 unique). Gene sequence location is X:2442313..2443976. Its molecular function is described by: structural constituent of ribosome. It is involved in the biological process described with 8 unique terms, many of which group under: response to stimulus; response to abiotic stimulus; response to mechanical stimulus; multicellular organismal process; response to external stimulus. 25 alleles are reported. The phenotypes of these alleles manifest in: macrochaeta; egg; adult antennal lobe projection neuron DL1 adPN; mitochondrion; gamma Kenyon cell. The phenotypic classes of alleles include: mating defective; phenotype; increased mortality; some die during larval stage. Summary of modENCODE Temporal Expression Profile: Temporal profile ranges from a peak of high expression to a trough of moderate expression. Peak expression observed at stages throughout embryogenesis, during early larval stages, during late pupal stages, in adult female stages.
FBgn0053554	Nipped-A	2802.11	-0.347826	0.0691788	-5.02792	4.9582e-07	2.87053e-06	It is a protein_coding_gene from Dmel. It has 3 annotated transcripts and 3 polypeptides (2 unique). Gene sequence location is 2R:5177965..5251022. Its molecular function is described by: transcription coregulator activity; histone acetyltransferase activity. It is involved in the biological process described with 7 unique terms, many of which group under: regulation of biosynthetic process; cellular protein modification process; DNA metabolic process; protein-DNA complex subunit organization; cytoskeleton-dependent cytokinesis. 77 alleles are reported. The phenotypes of these alleles manifest in: mesothoracic segment; sensory organ cell; circulatory system; cytoplasm; adult external mesothorax. The phenotypic classes of alleles include: increased mortality; phenotype; some die during embryonic stage; cell death defective. Summary of modENCODE Temporal Expression Profile: Temporal profile ranges from a peak of moderately high expression to a trough of very low expression. Peak expression observed within 00-06 hour embryonic stages.
FBgn0004575	Syn	65.4029	-1.25818	0.250157	-5.02958	4.91557e-07	2.84739e-06	It is a protein_coding_gene from Dmel. It has 5 annotated transcripts and 5 polypeptides (4 unique). Gene sequence location is 3R:10190689..10222442. Its molecular function is described by: ATP binding. It is involved in the biological process described with 11 unique terms, many of which group under: system process; cognition; response to antibiotic; male mating behavior; synaptic vesicle cycle. 27 alleles are reported. The phenotypes of these alleles manifest in: neuromuscular junction; NMJ bouton; synaptic vesicle. The phenotypic classes of alleles include: phenotype; memory defective; short lived; behavior defective. Summary of modENCODE Temporal Expression Profile: Temporal profile ranges from a peak of moderately high expression to a trough of extremely low expression. Peak expression observed within 12-24 hour embryonic stages, during early larval stages, during late pupal stages.
FBgn0001139	gro	3749.5	0.216288	0.0429914	5.03097	4.88015e-07	2.82841e-06	It is a protein_coding_gene from Dmel. It has 11 annotated transcripts and 11 polypeptides (6 unique). Gene sequence location is 3R:26041736..26049911. Its molecular function is described by 6 unique terms, many of which group under: protein binding; binding; transcription factor binding; protein domain specific binding; transcription coregulator activity. It is involved in the biological process described with 10 unique terms, many of which group under: anatomical structure development; reproductive process; response to growth factor; regulation of canonical Wnt signaling pathway; sex determination. 114 alleles are reported. The phenotypes of these alleles manifest in: germarium; somatic precursor cell; postalar bristle; tracheal system; larval head. The phenotypic classes of alleles include: increased mortality during development; phenotype; lethal - all die before end of pupal stage; viable. Summary of modENCODE Temporal Expression Profile: Temporal profile ranges from a peak of very high expression to a trough of moderate expression. Peak expression observed within 00-06 hour embryonic stages.
FBgn0025878	wrapper	62.9308	1.2893	0.256227	5.03188	4.85694e-07	2.81649e-06	It is a protein_coding_gene from Dmel. It has 2 annotated transcripts and 2 polypeptides (1 unique). Gene sequence location is 2R:22379637..22382675. Its molecular function is described by: axon guidance receptor activity. It is involved in the biological process described with: homophilic cell adhesion via plasma membrane adhesion molecules; axon development; axon ensheathment; synapse organization; glial cell apoptotic process. 19 alleles are reported. The phenotypes of these alleles manifest in: midline glial cell; presumptive embryonic/larval central nervous system; ventral nerve cord commissure. The phenotypic classes of alleles include: fertile; majority die during embryonic stage; viable. Summary of modENCODE Temporal Expression Profile: Temporal profile ranges from a peak of moderately high expression to a trough of very low expression. Peak expression observed within 06-18 hour embryonic stages.
FBgn0034495	CG11788	190.027	0.781211	0.155159	5.03492	4.78057e-07	2.77372e-06	It is a protein_coding_gene from Dmel. It has 2 annotated transcripts and 2 polypeptides (1 unique). Gene sequence location is 2R:20274597..20276142. Its molecular function is described by: DNA clamp loader activity. It is involved in the biological process described with: regulation of DNA replication; maintenance of mitotic sister chromatid cohesion. 4 alleles are reported. No phenotypic data is available. The phenotypic class of alleles includes: viable. Summary of modENCODE Temporal Expression Profile: Temporal profile ranges from a peak of moderately high expression to a trough of very low expression. Peak expression observed within 00-06 hour embryonic stages.
FBgn0001330	kz	372.674	0.506791	0.100524	5.04151	4.61883e-07	2.68134e-06	It is a protein_coding_gene from Dmel. It has 3 annotated transcripts and 3 polypeptides (1 unique). Gene sequence location is X:2237858..2242035. Its molecular function is described by: helicase activity; RNA binding; ATP binding. It is involved in the biological process described with: maturation of SSU-rRNA from tricistronic rRNA transcript (SSU-rRNA, 5.8S rRNA, LSU-rRNA). 48 alleles are reported. The phenotypes of these alleles manifest in: trichogen cell; mesothoracic tergum; larval neuroblast; ganglion mother cell. The phenotypic classes of alleles include: phenotype; lethal - all die before end of P-stage; increased mortality during development; partially lethal. Summary of modENCODE Temporal Expression Profile: Temporal profile ranges from a peak of moderately high expression to a trough of low expression. Peak expression observed within 00-12 hour embryonic stages.
FBgn0033519	CG11825	19.8946	2.64303	0.524088	5.04311	4.58032e-07	2.66043e-06	It is a protein_coding_gene from Dmel. It has 4 annotated transcripts and 4 polypeptides (3 unique). Gene sequence location is 2R:10420414..10423650. Its molecular function is unknown. It is involved in the biological process described with: mitochondrial respirasome assembly; copper ion homeostasis. 7 alleles are reported. No phenotypic data is available. The phenotypic class of alleles includes: viable. Summary of modENCODE Temporal Expression Profile: Temporal profile ranges from a peak of high expression to a trough of very low expression. Peak expression observed within 00-06 hour embryonic stages.
FBgn0061200	Nup153	3755.88	0.254508	0.050416	5.04815	4.46103e-07	2.59256e-06	It is a protein_coding_gene from Dmel. It has 4 annotated transcripts and 4 polypeptides (2 unique). Gene sequence location is X:16599241..16610459. Its molecular function is described by: nuclear localization sequence binding; chromatin DNA binding; structural constituent of nuclear pore. It is involved in the biological process described with 9 unique terms, many of which group under: cellular component organization or biogenesis; organelle organization; chromosome organization; protein-containing complex subunit organization; nucleobase-containing compound transport. 6 alleles are reported. The phenotypes of these alleles manifest in: male germline cell; cyst progenitor cell; larval neuroblast; ganglion mother cell; germline stem cell. The phenotypic classes of alleles include: increased mortality; short lived; phenotype; increased mortality during development. Summary of modENCODE Temporal Expression Profile: Temporal profile ranges from a peak of high expression to a trough of moderate expression. Peak expression observed within 00-12 hour embryonic stages.
FBgn0015299	Ssb-c31a	523.059	0.501523	0.0993396	5.04857	4.45128e-07	2.58831e-06	It is a protein_coding_gene from Dmel. It has 2 annotated transcripts and 2 polypeptides (1 unique). Gene sequence location is 2L:8211347..8211938. Its molecular function is described by: single-stranded DNA binding; transcription coactivator activity. It is involved in the biological process described with: negative regulation of transcription, DNA-templated; positive regulation of transcription initiation from RNA polymerase II promoter. 10 alleles are reported. The phenotype of these alleles manifest in: trichogen cell. The phenotypic classes of alleles include: viable; visible; fertile. Summary of modENCODE Temporal Expression Profile: Temporal profile ranges from a peak of high expression to a trough of moderate expression. Peak expression observed within 00-12 hour embryonic stages, in adult female stages.
FBgn0000395	cv-2	278.433	0.658145	0.130332	5.04977	4.42348e-07	2.57355e-06	It is a protein_coding_gene from Dmel. It has 2 annotated transcripts and 2 polypeptides (1 unique). Gene sequence location is 2R:21355015..21379464. Its molecular function is described by: heparan sulfate proteoglycan binding; BMP receptor binding; BMP binding. It is involved in the biological process described with: imaginal disc-derived wing vein specification; positive regulation of BMP signaling pathway; imaginal disc-derived wing morphogenesis. 38 alleles are reported. The phenotypes of these alleles manifest in: wing vein; wing; posterior crossvein; anterior crossvein; crossvein. The phenotypic classes of alleles include: visible; viable; lethal; lethal - all die during embryonic stage; partially lethal - majority die. Summary of modENCODE Temporal Expression Profile: Temporal profile ranges from a peak of moderately high expression to a trough of very low expression. Peak expression observed within 00-06 hour embryonic stages, during early pupal stages.
FBgn0026418	Hsc70Cb	5267.28	0.254991	0.0504907	5.05026	4.41211e-07	2.56834e-06	It is a protein_coding_gene from Dmel. It has 9 annotated transcripts and 9 polypeptides (2 unique). Gene sequence location is 3L:14037019..14043686. Its molecular function is unknown. The biological processes in which it is involved are not known. 36 alleles are reported. The phenotypes of these alleles manifest in: mesothoracic tergum; arista; trichogen cell. The phenotypic classes of alleles include: phenotype; lethal - all die before end of pupal stage; increased mortality; increased mortality during development. Summary of modENCODE Temporal Expression Profile: Temporal profile ranges from a peak of very high expression to a trough of moderately high expression. Peak expression observed within 00-06 hour embryonic stages, during early larval stages, in adult female stages.
FBgn0031657	CG3756	317.344	0.583277	0.115484	5.05071	4.40166e-07	2.56366e-06	It is a protein_coding_gene from Dmel. It has 2 annotated transcripts and 2 polypeptides (1 unique). Gene sequence location is 2L:4969004..4970216. Its molecular function is described by: RNA polymerase III activity; DNA-directed 5'-3' RNA polymerase activity; protein dimerization activity; RNA polymerase I activity. It is involved in the biological process described with: transcription by RNA polymerase I; tRNA transcription by RNA polymerase III. 4 alleles are reported. No phenotypic data is available. The phenotypic class of alleles includes: viable. Summary of modENCODE Temporal Expression Profile: Temporal profile ranges from a peak of high expression to a trough of moderate expression. Peak expression observed during early larval stages.
FBgn0086472	RpS25	16811.6	0.237043	0.0469165	5.05244	4.36203e-07	2.54197e-06	It is a protein_coding_gene from Dmel. It has 3 annotated transcripts and 3 polypeptides (1 unique). Gene sequence location is 3R:11215028..11216287. Its molecular function is described by: structural constituent of ribosome. It is involved in the biological process described with: cytoplasmic translation. 6 alleles are reported. No phenotypic data is available. The phenotypic class of alleles includes: viable. Summary of modENCODE Temporal Expression Profile: Temporal profile ranges from a peak of extremely high expression to a trough of very high expression. Peak expression observed at stages throughout embryogenesis, at stages throughout the larval period, at stages throughout the pupal period, in adult female stages.
FBgn0050438	Ugt50B3	17.5981	-2.83115	0.560118	-5.05456	4.31388e-07	2.51529e-06	It is a protein_coding_gene from Dmel. It has 6 annotated transcripts and 6 polypeptides (2 unique). Gene sequence location is 2R:5496674..5549543. Its molecular function is described by: UDP-glycosyltransferase activity; transferase activity, transferring hexosyl groups. The biological processes in which it is involved are not known. 13 alleles are reported. No phenotypic data is available. The phenotypic class of alleles includes: viable. Summary of modENCODE Temporal Expression Profile: Temporal profile ranges from a peak of high expression to a trough of very low expression. Peak expression observed in adult male stages.
FBgn0037327	PEK	1362.63	0.298783	0.0590778	5.05745	4.249e-07	2.47882e-06	It is a protein_coding_gene from Dmel. It has 4 annotated transcripts and 4 polypeptides (3 unique). Gene sequence location is 3R:5458563..5464753. Its molecular function is described by: ATP binding; elongation factor-2 kinase activity; eukaryotic translation initiation factor 2alpha kinase activity; protein kinase activity. It is involved in the biological process described with: positive regulation of autophagy; regulation of G2/M transition of mitotic cell cycle; PERK-mediated unfolded protein response; positive regulation of JNK cascade. 15 alleles are reported. The phenotypes of these alleles manifest in: sensory cluster; cell projection; portion of tissue; adult gut; digestive system. The phenotypic classes of alleles include: lethal; fertile; phenotype; some die during P-stage. Summary of modENCODE Temporal Expression Profile: Temporal profile ranges from a peak of high expression to a trough of moderate expression. Peak expression observed within 00-06 hour embryonic stages.
FBgn0263599	l(3)72Ab	4004.38	0.207173	0.0409425	5.06009	4.19049e-07	2.44603e-06	It is a protein_coding_gene from Dmel. It has 2 annotated transcripts and 2 polypeptides (1 unique). Gene sequence location is 3L:15960836..15967872. Its molecular function is described by: ATP binding; RNA binding; RNA helicase activity. It is involved in the biological process described with 7 unique terms, many of which group under: cellular process; mRNA splicing, via spliceosome; nucleic acid metabolic process; reproductive process; regulation of cellular process. 25 alleles are reported. The phenotypes of these alleles manifest in: male reproductive system; cellular anatomical entity; extracellular matrix; apterous-expressing neuron of the lateral cluster of the thorax; appendage. The phenotypic classes of alleles include: phenotype; increased mortality; lethal - all die before end of larval stage; exocytosis defective.
FBgn0028956	mthl3	834.729	0.375959	0.0742877	5.06086	4.17375e-07	2.43759e-06	It is a protein_coding_gene from Dmel. It has 4 annotated transcripts and 4 polypeptides (1 unique). Gene sequence location is 2R:17448533..17452598. Its molecular function is described by: G protein-coupled receptor activity. It is involved in the biological process described with: determination of adult lifespan; cell surface receptor signaling pathway; G protein-coupled receptor signaling pathway; response to starvation. 16 alleles are reported. No phenotypic data is available. The phenotypic classes of alleles include: fertile; viable. Summary of modENCODE Temporal Expression Profile: Temporal profile ranges from a peak of moderately high expression to a trough of extremely low expression. Peak expression observed at stages throughout the larval period, during early pupal stages.
FBgn0003149	Prm	45.3497	1.66214	0.328283	5.06315	4.12392e-07	2.40981e-06	It is a protein_coding_gene from Dmel. It has 6 annotated transcripts and 6 polypeptides (3 unique). Gene sequence location is 3L:8732858..8745310. Its molecular function is described by: motor activity. It is involved in the biological process described with: myofibril assembly; mesoderm development; actomyosin structure organization. 21 alleles are reported. The phenotypes of these alleles manifest in: myofibril; somatic muscle; striated muscle myosin thick filament; sarcomere; trichogen cell. The phenotypic classes of alleles include: visible; phenotype; increased mortality; increased mortality during development. Summary of modENCODE Temporal Expression Profile: Temporal profile ranges from a peak of very high expression to a trough of very low expression. Peak expression observed within 12-24 hour embryonic stages, at stages throughout the larval period, during late pupal stages, in stages of adults of both sexes.
FBgn0020392	Nmt	1342.84	0.333879	0.0659325	5.06394	4.10671e-07	2.40107e-06	It is a protein_coding_gene from Dmel. It has 2 annotated transcripts and 2 polypeptides (1 unique). Gene sequence location is 3L:8176135..8178429. Its molecular function is described by: glycylpeptide N-tetradecanoyltransferase activity. It is involved in the biological process described with: N-terminal protein myristoylation; N-terminal peptidyl-glycine N-myristoylation; dorsal closure. 5 alleles are reported. The phenotypes of these alleles manifest in: tagmatic subdivision of integument; mitotic domain; somatic stem cell; embryonic/larval nervous system; embryonic/larval posterior spiracle. The phenotypic classes of alleles include: viable; some die during embryonic stage; phenotype; increased mortality during development. Summary of modENCODE Temporal Expression Profile: Temporal profile ranges from a peak of very high expression to a trough of moderate expression. Peak expression observed within 00-06 hour embryonic stages.
FBgn0035267	CG13921	955.655	-0.447055	0.088201	-5.06859	4.00772e-07	2.34448e-06	It is a protein_coding_gene from Dmel. It has 7 annotated transcripts and 7 polypeptides (5 unique). Gene sequence location is 3L:1746907..1752390. Its molecular function is described by: . It is involved in the biological process described with: . 6 alleles are reported. No phenotypic data is available. The phenotypic class of alleles includes: viable. Summary of modENCODE Temporal Expression Profile: Temporal profile ranges from a peak of moderately high expression to a trough of low expression. Peak expression observed within 00-12 hour embryonic stages.
FBgn0035091	CG3829	41.0022	1.84056	0.362852	5.07249	3.92646e-07	2.29821e-06	It is a protein_coding_gene from Dmel. It has 3 annotated transcripts and 3 polypeptides (1 unique). Gene sequence location is 2R:24986044..24990489. Its molecular function is unknown. The biological processes in which it is involved are not known. 5 alleles are reported. No phenotypic data is available. The phenotypic class of alleles includes: viable. Summary of modENCODE Temporal Expression Profile: Temporal profile ranges from a peak of very high expression to a trough of very low expression. Peak expression observed during early pupal stages.
FBgn0036775	Rpc53	514.527	0.449165	0.0884528	5.07802	3.81397e-07	2.2336e-06	It is a protein_coding_gene from Dmel. It has 2 annotated transcripts and 2 polypeptides (1 unique). Gene sequence location is 3L:18107848..18109574. Its molecular function is described by: DNA binding; DNA-directed 5'-3' RNA polymerase activity. It is involved in the biological process described with: transcription by RNA polymerase III. 5 alleles are reported. No phenotypic data is available. The phenotypic classes of alleles include: phenotype; increased mortality; increased mortality during development; lethal. Summary of modENCODE Temporal Expression Profile: Temporal profile ranges from a peak of moderately high expression to a trough of moderate expression. Peak expression observed within 00-18 hour embryonic stages, during early larval stages, in adult female stages.
FBgn0051029	CG31029	35.4676	-2.13387	0.419972	-5.08098	3.75499e-07	2.20027e-06	It is a protein_coding_gene from Dmel. It has 2 annotated transcripts and 2 polypeptides (1 unique). Gene sequence location is 3R:30129279..30132395. Its molecular function is unknown. The biological processes in which it is involved are not known. 3 alleles are reported. No phenotypic data is available. The phenotypic class of alleles includes: viable. Summary of modENCODE Temporal Expression Profile: Temporal profile ranges from a peak of high expression to a trough of extremely low expression. Peak expression observed in adult male stages.
FBgn0259210	prom	11.7643	-3.60701	0.709704	-5.08241	3.72669e-07	2.18489e-06	It is a protein_coding_gene from Dmel. It has 5 annotated transcripts and 5 polypeptides (4 unique). Gene sequence location is 2R:24415410..24428387. Its molecular function is described by: . It is involved in the biological process described with: rhabdomere development. 17 alleles are reported. The phenotypes of these alleles manifest in: peripheral nervous system; adult abdomen; cellular anatomical entity; adult head sensillum; plasma membrane bounded cell projection. The phenotypic classes of alleles include: fertile; flight defective; viable; visible. Summary of modENCODE Temporal Expression Profile: Temporal profile ranges from a peak of moderately high expression to a trough of extremely low expression. Peak expression observed during late pupal stages.
FBgn0031505	ND-B14.5B	475.273	0.495561	0.0974333	5.08615	3.65399e-07	2.14344e-06	It is a protein_coding_gene from Dmel. It has 3 annotated transcripts and 3 polypeptides (1 unique). Gene sequence location is 2L:3144953..3145848. Its molecular function is described by: NADH dehydrogenase activity; NADH dehydrogenase (ubiquinone) activity. It is involved in the biological process described with: mitochondrial electron transport, NADH to ubiquinone. 5 alleles are reported. The phenotypes of these alleles manifest in: adult heart; trichogen cell; mesothoracic tergum. The phenotypic classes of alleles include: lethal - all die during P-stage; visible; viable; some die during pupal stage; partially lethal - majority die. Summary of modENCODE Temporal Expression Profile: Temporal profile ranges from a peak of very high expression to a trough of high expression. Peak expression observed within 06-24 hour embryonic stages, during early larval stages, during late pupal stages, in stages of adults of both sexes.
FBgn0026262	bip2	1863.4	-0.294528	0.0578997	-5.08686	3.64037e-07	2.13664e-06	It is a protein_coding_gene from Dmel. It has 2 annotated transcripts and 2 polypeptides (1 unique). Gene sequence location is 4:459887..466828. Its molecular function is described by 6 unique terms, many of which group under: binding; protein binding; protein dimerization activity; chromatin binding; protein heterodimerization activity. It is involved in the biological process described with: positive regulation of transcription by RNA polymerase II. 12 alleles are reported. No phenotypic data is available. The phenotypic classes of alleles include: some die during first instar larval stage; viable; lethal - all die before end of first instar larval stage. Summary of modENCODE Temporal Expression Profile: Temporal profile ranges from a peak of moderately high expression to a trough of moderate expression. Peak expression observed at stages throughout embryogenesis, during late larval stages, at stages throughout the pupal period, in adult female stages.
FBgn0026059	Mhcl	1216.41	-0.314318	0.0617618	-5.08919	3.59594e-07	2.11172e-06	It is a protein_coding_gene from Dmel. It has 9 annotated transcripts and 9 polypeptides (8 unique). Gene sequence location is 3R:16068523..16098761. Its molecular function is described by: actin filament binding; ATP binding. It is involved in the biological process described with: . 10 alleles are reported. No phenotypic data is available. No phenotypic class data is available. Summary of modENCODE Temporal Expression Profile: Temporal profile ranges from a peak of high expression to a trough of moderate expression. Peak expression observed during late pupal stages.
FBgn0033754	Ak6	208.911	0.715957	0.14066	5.08999	3.58075e-07	2.10396e-06	It is a protein_coding_gene from Dmel. It has 2 annotated transcripts and 2 polypeptides (1 unique). Gene sequence location is 2R:12569014..12569847. Its molecular function is described by: ATP binding; adenylate kinase activity. The biological processes in which it is involved are not known. 4 alleles are reported. No phenotypic data is available. The phenotypic class of alleles includes: viable. Summary of modENCODE Temporal Expression Profile: Temporal profile ranges from a peak of moderate expression to a trough of low expression. Peak expression observed at stages throughout embryogenesis, at stages throughout the larval period, during early pupal stages, in adult female stages.
FBgn0038470	CG18213	294.716	0.632925	0.124326	5.09085	3.56468e-07	2.09568e-06	It is a protein_coding_gene from Dmel. It has 4 annotated transcripts and 4 polypeptides (3 unique). Gene sequence location is 3R:17036394..17040203. Its molecular function is unknown. The biological processes in which it is involved are not known. 6 alleles are reported. No phenotypic data is available. The phenotypic classes of alleles include: pain response defective; viable. Summary of modENCODE Temporal Expression Profile: Temporal profile ranges from a peak of moderate expression to a trough of very low expression. Peak expression observed at stages throughout embryogenesis, in adult female stages.
FBgn0040817	CG14132	127.872	-0.935896	0.183817	-5.09146	3.55321e-07	2.09009e-06	It is a protein_coding_gene from Dmel. It has 2 annotated transcripts and 2 polypeptides (1 unique). Gene sequence location is 3L:11712229..11715285. Its molecular function is unknown. The biological processes in which it is involved are not known. 5 alleles are reported. No phenotypic data is available. The phenotypic class of alleles includes: viable. Summary of modENCODE Temporal Expression Profile: Temporal profile ranges from a peak of high expression to a trough of extremely low expression. Peak expression observed within 18-24 hour embryonic stages, during early pupal stages.
FBgn0031318	CG4887	1280.8	-0.300876	0.0590893	-5.09188	3.54539e-07	2.08664e-06	It is a protein_coding_gene from Dmel. It has 3 annotated transcripts and 3 polypeptides (1 unique). Gene sequence location is 2L:1173009..1177589. Its molecular function is described by: mRNA binding; RNA binding. It is involved in the biological process described with: mRNA splicing, via spliceosome. 7 alleles are reported. The phenotype of these alleles manifest in: trichogen cell. The phenotypic classes of alleles include: visible; viable; pain response defective. Summary of modENCODE Temporal Expression Profile: Temporal profile ranges from a peak of moderately high expression to a trough of moderate expression. Peak expression observed at stages throughout embryogenesis, during late larval stages, at stages throughout the pupal period, in stages of adults of both sexes.
FBgn0262719	CG43163	2234.85	0.273806	0.0537659	5.09257	3.5325e-07	2.08021e-06	It is a protein_coding_gene from Dmel. It has 3 annotated transcripts and 3 polypeptides (1 unique). Gene sequence location is 3L:8472807..8507146. Its molecular function is described by: . It is involved in the biological process described with: . 8 alleles are reported. No phenotypic data is available. The phenotypic class of alleles includes: viable.
FBgn0035986	CG4022	866.337	-0.359491	0.0705269	-5.09722	3.4467e-07	2.03081e-06	It is a protein_coding_gene from Dmel. It has 4 annotated transcripts and 4 polypeptides (1 unique). Gene sequence location is 3L:9406179..9410832. Its molecular function is described by: . It is involved in the biological process described with: rRNA processing; box C/D snoRNP assembly. 4 alleles are reported. The phenotype of these alleles manifest in: trichogen cell. The phenotypic classes of alleles include: fertile; lethal - all die during P-stage; visible; viable. Summary of modENCODE Temporal Expression Profile: Temporal profile ranges from a peak of moderately high expression to a trough of low expression. Peak expression observed within 00-18 hour embryonic stages, during early pupal stages, in adult female stages.
FBgn0085421	Epac	74.829	-1.61061	0.315605	-5.10324	3.33889e-07	1.96837e-06	It is a protein_coding_gene from Dmel. It has 5 annotated transcripts and 5 polypeptides (4 unique). Gene sequence location is 2R:6759715..6798941. Its molecular function is described by: guanyl-nucleotide exchange factor activity. It is involved in the biological process described with: regulation of Rap protein signal transduction. 20 alleles are reported. No phenotypic data is available. The phenotypic classes of alleles include: fertile; viable. Summary of modENCODE Temporal Expression Profile: Temporal profile ranges from a peak of moderately high expression to a trough of very low expression. Peak expression observed within 12-18 embryonic stages, at stages throughout the pupal period.
FBgn0038390	Rbf2	299.475	0.585784	0.114783	5.10341	3.33589e-07	1.96769e-06	It is a protein_coding_gene from Dmel. It has 2 annotated transcripts and 2 polypeptides (1 unique). Gene sequence location is 3R:15965446..15968138. Its molecular function is described by 6 unique terms, many of which group under: binding; protein binding; transcription factor binding; nucleic acid binding; DNA-binding transcription factor activity, RNA polymerase II-specific. It is involved in the biological process described with: cell differentiation; regulation of mitotic cell cycle; negative regulation of G1/S transition of mitotic cell cycle; negative regulation of transcription by RNA polymerase II. 21 alleles are reported. No phenotypic data is available. No phenotypic class data is available. Summary of modENCODE Temporal Expression Profile: Temporal profile ranges from a peak of moderately high expression to a trough of very low expression. Peak expression observed within 00-12 hour embryonic stages, in adult female stages.
FBgn0039244	CG11069	781.047	-0.404273	0.079167	-5.10658	3.28036e-07	1.93645e-06	It is a protein_coding_gene from Dmel. It has 2 annotated transcripts and 2 polypeptides (1 unique). Gene sequence location is 3R:24894742..24897613. Its molecular function is described by: ATPase-coupled transmembrane transporter activity; ATP binding; ATPase activity. It is involved in the biological process described with: transmembrane transport. 7 alleles are reported. No phenotypic data is available. The phenotypic class of alleles includes: viable. Summary of modENCODE Temporal Expression Profile: Temporal profile ranges from a peak of moderately high expression to a trough of very low expression. Peak expression observed within 06-18 hour embryonic stages, at stages throughout the pupal period.
FBgn0003380	Sh	70.7515	-1.1649	0.22812	-5.10654	3.28109e-07	1.93645e-06	It is a protein_coding_gene from Dmel. It has 16 annotated transcripts and 16 polypeptides (11 unique). Gene sequence location is X:17924307..18063247. Its molecular function is described by: voltage-gated potassium channel activity; voltage-gated cation channel activity; delayed rectifier potassium channel activity. It is involved in the biological process described with 19 unique terms, many of which group under: regulation of circadian sleep/wake cycle; system process; nervous system process; regulation of membrane potential; chemosensory behavior. 79 alleles are reported. The phenotypes of these alleles manifest in: embryonic/larval peripheral nervous system; neuromuscular junction; interneuron; somatic cell; sense organ. The phenotypic classes of alleles include: locomotor behavior defective; increased mortality; phenotype; hyperactive. Summary of modENCODE Temporal Expression Profile: Temporal profile ranges from a peak of moderate expression to a trough of no expression detected. Peak expression observed during late pupal stages.
FBgn0032957	CG2225	735.303	-0.402487	0.0787776	-5.10915	3.23608e-07	1.912e-06	It is a protein_coding_gene from Dmel. It has 8 annotated transcripts and 8 polypeptides (4 unique). Gene sequence location is 2L:21663806..21677530. Its molecular function is described by: . It is involved in the biological process described with: . 14 alleles are reported. No phenotypic data is available. The phenotypic classes of alleles include: fertile; viable. Summary of modENCODE Temporal Expression Profile: Temporal profile ranges from a peak of moderately high expression to a trough of very low expression. Peak expression observed during early pupal stages.
FBgn0031611	FIG4	339.344	-0.561143	0.109794	-5.11086	3.20696e-07	1.89585e-06	It is a protein_coding_gene from Dmel. It has 2 annotated transcripts and 2 polypeptides (1 unique). Gene sequence location is 2L:4465174..4468022. Its molecular function is described by: phosphoric ester hydrolase activity. It is involved in the biological process described with: larval locomotory behavior; regulation of lysosome size; compound eye morphogenesis. 15 alleles are reported. The phenotypes of these alleles manifest in: interommatidial cell; muscle system; mesothoracic tergum; intracellular membrane-bounded organelle; late embryo. The phenotypic classes of alleles include: flight defective; phenotype; increased mortality; cell number defective. Summary of modENCODE Temporal Expression Profile: Temporal profile ranges from a peak of moderate expression to a trough of low expression. Peak expression observed within 00-18 hour embryonic stages, at stages throughout the larval period, at stages throughout the pupal period, in stages of adults of both sexes.
FBgn0029003	mab-21	2306.93	-0.254617	0.0498147	-5.11129	3.19974e-07	1.89263e-06	It is a protein_coding_gene from Dmel. It has 2 annotated transcripts and 2 polypeptides (1 unique). Gene sequence location is X:6008183..6013181. Its molecular function is described by: . It is involved in the biological process described with: . 5 alleles are reported. No phenotypic data is available. The phenotypic classes of alleles include: fertile; viable. Summary of modENCODE Temporal Expression Profile: Temporal profile ranges from a peak of high expression to a trough of very low expression. Peak expression observed within 06-18 hour embryonic stages, during early pupal stages.
FBgn0002645	Map205	3853.79	-0.240459	0.0470339	-5.11247	3.17979e-07	1.88188e-06	It is a protein_coding_gene from Dmel. It has 4 annotated transcripts and 4 polypeptides (3 unique). Gene sequence location is 3R:32055279..32068441. Its molecular function is unknown. It is involved in the biological process described with: centrosome cycle; mitotic cell cycle. 29 alleles are reported. No phenotypic data is available. The phenotypic classes of alleles include: viable; fertile. Summary of modENCODE Temporal Expression Profile: Temporal profile ranges from a peak of high expression to a trough of moderate expression. Peak expression observed within 00-06 hour embryonic stages, at stages throughout the pupal period.
FBgn0015756	RpL9	17417.8	0.229584	0.0449015	5.11306	3.16988e-07	1.87706e-06	It is a protein_coding_gene from Dmel. It has 4 annotated transcripts and 4 polypeptides (1 unique). Gene sequence location is 2L:11002758..11004189. Its molecular function is described by: structural constituent of ribosome; rRNA binding. It is involved in the biological process described with: cytoplasmic translation. 11 alleles are reported. The phenotypes of these alleles manifest in: eye; macrochaeta. The phenotypic classes of alleles include: lethal; increased mortality during development; phenotype; increased mortality. Summary of modENCODE Temporal Expression Profile: Temporal profile ranges from a peak of extremely high expression to a trough of very high expression. Peak expression observed at stages throughout embryogenesis, at stages throughout the larval period, during early pupal stages, in adult female stages.
FBgn0035677	CG13293	136.127	-0.981012	0.191744	-5.11627	3.11643e-07	1.84643e-06	It is a protein_coding_gene from Dmel. It has 5 annotated transcripts and 5 polypeptides (3 unique). Gene sequence location is 3L:6082883..6092188. Its molecular function is described by: transcription corepressor activity. It is involved in the biological process described with: transcription, DNA-templated. 8 alleles are reported. No phenotypic data is available. The phenotypic class of alleles includes: viable. Summary of modENCODE Temporal Expression Profile: Temporal profile ranges from a peak of moderate expression to a trough of extremely low expression. Peak expression observed within 06-24 hour embryonic stages, during early larval stages, at stages throughout the pupal period.
FBgn0040010	CG17493	1037.21	-0.324379	0.0633924	-5.11701	3.10419e-07	1.8402e-06	It is a protein_coding_gene from Dmel. It has 4 annotated transcripts and 4 polypeptides (1 unique). Gene sequence location is 2L:22550064..22556295. Its molecular function is described by: calcium ion binding. It is involved in the biological process described with: mitotic cell cycle; centriole replication. 4 alleles are reported. No phenotypic data is available. The phenotypic class of alleles includes: viable. Summary of modENCODE Temporal Expression Profile: Temporal profile ranges from a peak of high expression to a trough of low expression. Peak expression observed within 00-18 hour embryonic stages.
FBgn0003963	ush	448.439	-0.491667	0.0960812	-5.1172	3.10108e-07	1.83939e-06	It is a protein_coding_gene from Dmel. It has 6 annotated transcripts and 6 polypeptides (4 unique). Gene sequence location is 2L:476220..540560. Its molecular function is described by: RNA polymerase II activating transcription factor binding; RNA polymerase II transcription factor binding; transcription factor binding; protein binding; nucleic acid binding. It is involved in the biological process described with 16 unique terms, many of which group under: negative regulation of gene expression; sensory system development; multicellular organismal homeostasis; circulatory system development; anatomical structure morphogenesis. 83 alleles are reported. The phenotypes of these alleles manifest in: egg chorion; abdominal segment; adult procephalic segment; cardioblast; muscle system. The phenotypic classes of alleles include: increased mortality during development; increased mortality; phenotype; size defective. Summary of modENCODE Temporal Expression Profile: Temporal profile ranges from a peak of moderately high expression to a trough of low expression. Peak expression observed within 00-18 hour embryonic stages.
FBgn0011260	Sema2a	5857.43	-0.267043	0.0521748	-5.11823	3.08409e-07	1.83033e-06	It is a protein_coding_gene from Dmel. It has 5 annotated transcripts and 5 polypeptides (2 unique). Gene sequence location is 2R:16500178..16533459. Its molecular function is described by: protein binding; chemorepellent activity; semaphorin receptor binding. It is involved in the biological process described with 14 unique terms, many of which group under: behavior; adult behavior; localization of cell; cell communication; mesenchymal cell development. 31 alleles are reported. The phenotypes of these alleles manifest in: abdominal nerve; neuromuscular junction; gut section; head; egg chamber. The phenotypic classes of alleles include: fertile; neuroanatomy defective; flightless; lethal; viable; behavior defective. Summary of modENCODE Temporal Expression Profile: Temporal profile ranges from a peak of very high expression to a trough of low expression. Peak expression observed within 00-18 hour embryonic stages.
FBgn0000308	chic	9165.61	-0.206965	0.0403873	-5.12451	2.98316e-07	1.77142e-06	It is a protein_coding_gene from Dmel. It has 7 annotated transcripts and 7 polypeptides (1 unique). Gene sequence location is 2L:5972115..5981018. Its molecular function is described by: actin monomer binding; protein binding. It is involved in the biological process described with 23 unique terms, many of which group under: germ cell development; maintenance of cell number; stem cell population maintenance; assembly of actomyosin apparatus involved in cytokinesis; central nervous system development. 74 alleles are reported. The phenotypes of these alleles manifest in: egg; sarcomere; actin-based cell projection; primordium; cellular process. The phenotypic classes of alleles include: lethal - all die during pupal stage; fertile; increased mortality; phenotype. Summary of modENCODE Temporal Expression Profile: Temporal profile ranges from a peak of very high expression to a trough of high expression. Peak expression observed at stages throughout embryogenesis, at stages throughout the larval period, at stages throughout the pupal period, in adult female stages.
FBgn0038073	CG14395	14.5095	-3.24034	0.632188	-5.1256	2.96595e-07	1.76218e-06	It is a protein_coding_gene from Dmel. It has 9 annotated transcripts and 9 polypeptides (4 unique). Gene sequence location is 3R:12662831..12673959. Its molecular function is described by: . It is involved in the biological process described with: . 2 alleles are reported. No phenotypic data is available. The phenotypic class of alleles includes: viable. Summary of modENCODE Temporal Expression Profile: Temporal profile ranges from a peak of moderately high expression to a trough of extremely low expression. Peak expression observed within 12-18 embryonic stages, during late pupal stages.
FBgn0010391	SrpRalpha	1358.48	-0.317647	0.0619423	-5.12811	2.92669e-07	1.73983e-06	It is a protein_coding_gene from Dmel. It has 2 annotated transcripts and 2 polypeptides (1 unique). Gene sequence location is X:11126877..11129087. Its molecular function is described by: signal recognition particle binding; GTPase activity; RNA binding; GTP binding. It is involved in the biological process described with: protein targeting; axonogenesis; SRP-dependent cotranslational protein targeting to membrane; protein targeting to ER; regulation of protein secretion. 5 alleles are reported. No phenotypic data is available. The phenotypic classes of alleles include: pain response defective; viable; lethal. Summary of modENCODE Temporal Expression Profile: Temporal profile ranges from a peak of very high expression to a trough of moderate expression. Peak expression observed within 06-18 hour embryonic stages.
FBgn0033316	Gle1	319.561	0.569904	0.11108	5.13059	2.88841e-07	1.71803e-06	It is a protein_coding_gene from Dmel. It has 2 annotated transcripts and 2 polypeptides (1 unique). Gene sequence location is 2R:8627900..8630186. Its molecular function is described by: phospholipid binding; translation initiation factor binding; inositol hexakisphosphate binding. It is involved in the biological process described with: regulation of translational termination; poly(A)+ mRNA export from nucleus; regulation of translational initiation; mRNA export from nucleus. 8 alleles are reported. No phenotypic data is available. The phenotypic classes of alleles include: partially lethal; viable; some die during pupal stage; short lived. Summary of modENCODE Temporal Expression Profile: Temporal profile ranges from a peak of high expression to a trough of low expression. Peak expression observed within 00-06 hour embryonic stages.
FBgn0004103	Pp1-87B	5794.9	0.193222	0.0376591	5.13082	2.88481e-07	1.71685e-06	It is a protein_coding_gene from Dmel. It has 2 annotated transcripts and 2 polypeptides (1 unique). Gene sequence location is 3R:12423621..12425917. Its molecular function is described by: protein serine/threonine phosphatase activity; protein binding; myosin phosphatase activity. It is involved in the biological process described with 17 unique terms, many of which group under: organelle organization; behavior; system process; olfactory behavior; locomotory behavior. 25 alleles are reported. The phenotypes of these alleles manifest in: anatomical structure; organ system; organ system subdivision; imaginal tissue; neuropil. The phenotypic classes of alleles include: increased mortality during development; phenotype; lethal; size defective. Summary of modENCODE Temporal Expression Profile: Temporal profile ranges from a peak of very high expression to a trough of high expression. Peak expression observed within 00-18 hour embryonic stages, during late larval stages, during early pupal stages.
FBgn0040773	COX7C	985.382	0.413789	0.0806307	5.1319	2.86834e-07	1.708e-06	It is a protein_coding_gene from Dmel. It has 5 annotated transcripts and 5 polypeptides (1 unique). Gene sequence location is 2R:10048353..10050066. Its molecular function is described by: cytochrome-c oxidase activity. It is involved in the biological process described with: mitochondrial electron transport, cytochrome c to oxygen. 8 alleles are reported. The phenotypes of these alleles manifest in: embryonic/larval hemocyte; eye; trichogen cell; neuroblast. The phenotypic classes of alleles include: viable; decreased cell death; phenotype; flight defective. Summary of modENCODE Temporal Expression Profile: Temporal profile ranges from a peak of very high expression to a trough of moderately high expression. Peak expression observed within 18-24 hour embryonic stages, during early larval stages, during late pupal stages, in stages of adults of both sexes.
FBgn0038723	CG6195	634.48	0.448741	0.0873572	5.13685	2.79386e-07	1.66488e-06	It is a protein_coding_gene from Dmel. It has 2 annotated transcripts and 2 polypeptides (1 unique). Gene sequence location is 3R:19646930..19648410. Its molecular function is described by: GTP binding. It is involved in the biological process described with: cytoplasmic translation. 5 alleles are reported. No phenotypic data is available. No phenotypic class data is available. Summary of modENCODE Temporal Expression Profile: Temporal profile ranges from a peak of moderately high expression to a trough of moderate expression. Peak expression observed within 00-18 hour embryonic stages, at stages throughout the larval period, at stages throughout the pupal period, in stages of adults of both sexes.
FBgn0032859	Arpc2	1374.53	0.309633	0.0602772	5.13681	2.79435e-07	1.66488e-06	It is a protein_coding_gene from Dmel. It has 3 annotated transcripts and 3 polypeptides (1 unique). Gene sequence location is 2L:20417057..20423027. Its molecular function is described by: actin filament binding; structural constituent of cytoskeleton. It is involved in the biological process described with: Arp2/3 complex-mediated actin nucleation; cell morphogenesis; cell projection assembly; regulation of cell shape; cortical actin cytoskeleton organization. 10 alleles are reported. The phenotypes of these alleles manifest in: eo-type sensillum; cellular anatomical entity; plasma membrane bounded cell projection; mesothoracic segment; adult mesothoracic segment. The phenotypic classes of alleles include: some die during pupal stage; partially lethal - majority die; visible; lethal - all die during P-stage; viable. Summary of modENCODE Temporal Expression Profile: Temporal profile ranges from a peak of very high expression to a trough of moderate expression. Peak expression observed within 00-06 hour embryonic stages, in adult female stages.
FBgn0003301	rut	928.138	-0.375284	0.0730222	-5.13932	2.75739e-07	1.6447e-06	It is a protein_coding_gene from Dmel. It has 8 annotated transcripts and 8 polypeptides (6 unique). Gene sequence location is X:14787478..14826073. Its molecular function is described by: adenylate cyclase activity; calcium- and calmodulin-responsive adenylate cyclase activity. It is involved in the biological process described with 28 unique terms, many of which group under: multicellular organismal process; trans-synaptic signaling; response to stress; cell-cell signaling; sleep. 39 alleles are reported. The phenotypes of these alleles manifest in: neuromuscular junction; cellular anatomical entity; neuromuscular junction; varicosity; peripheral nervous system. The phenotypic classes of alleles include: phenotype; memory defective; learning defective; behavior defective. Summary of modENCODE Temporal Expression Profile: Temporal profile ranges from a peak of moderate expression to a trough of low expression. Peak expression observed within 06-24 hour embryonic stages, at stages throughout the larval period, at stages throughout the pupal period, in stages of adults of both sexes.
FBgn0250838	roh	1049.25	0.428246	0.0833222	5.13964	2.75271e-07	1.64282e-06	It is a protein_coding_gene from Dmel. It has 3 annotated transcripts and 3 polypeptides (1 unique). Gene sequence location is 2R:23385464..23386463. Its molecular function is unknown. It is involved in the biological process described with: rhodopsin biosynthetic process. 5 alleles are reported. The phenotypes of these alleles manifest in: eye; rhabdomere of eye photoreceptor cell; trichogen cell; eye photoreceptor cell; retina. The phenotypic classes of alleles include: partially lethal; visible; viable; lethal - all die during larval stage; increased cell death. Summary of modENCODE Temporal Expression Profile: Temporal profile ranges from a peak of very high expression to a trough of high expression. Peak expression observed at stages throughout embryogenesis, at stages throughout the larval period, during late pupal stages, in stages of adults of both sexes.
FBgn0026576	Pisd	237.305	0.679153	0.132136	5.13982	2.75005e-07	1.64216e-06	It is a protein_coding_gene from Dmel. It has 4 annotated transcripts and 4 polypeptides (1 unique). Gene sequence location is 3R:24050783..24053592. Its molecular function is described by: phosphatidylserine decarboxylase activity. It is involved in the biological process described with: phosphatidylethanolamine biosynthetic process. 9 alleles are reported. The phenotypes of these alleles manifest in: tarsal segment; eye. The phenotypic classes of alleles include: viable; lethal; visible; partially lethal - majority die. Summary of modENCODE Temporal Expression Profile: Temporal profile ranges from a peak of high expression to a trough of moderate expression. Peak expression observed within 00-06 hour embryonic stages, in adult female stages.
FBgn0036574	elg1	539.09	0.461233	0.0896721	5.14355	2.69599e-07	1.61078e-06	It is a protein_coding_gene from Dmel. It has 4 annotated transcripts and 4 polypeptides (2 unique). Gene sequence location is 3L:16132028..16136691. Its molecular function is described by: DNA binding; DNA clamp unloader activity. It is involved in the biological process described with: oogenesis. 11 alleles are reported. The phenotypes of these alleles manifest in: egg chamber; nurse cell; larval neuroblast. The phenotypic classes of alleles include: neuroanatomy defective; viable; female sterile; lethal; endomitotic cell cycle defective. Summary of modENCODE Temporal Expression Profile: Temporal profile ranges from a peak of high expression to a trough of low expression. Peak expression observed within 00-06 hour embryonic stages.
FBgn0261671	tweek	2287.93	-0.276152	0.0536619	-5.14614	2.65901e-07	1.58958e-06	It is a protein_coding_gene from Dmel. It has 7 annotated transcripts and 7 polypeptides (6 unique). Gene sequence location is 2L:16888490..16917052. Its molecular function is described by: . It is involved in the biological process described with: synaptic vesicle endocytosis. 18 alleles are reported. The phenotypes of these alleles manifest in: optic cartridge; synaptic vesicle; embryonic/larval neuromuscular junction; embryonic/first instar larval cuticle. The phenotypic classes of alleles include: lethal; phenotype; increased mortality; increased mortality during development. Summary of modENCODE Temporal Expression Profile: Temporal profile ranges from a peak of moderately high expression to a trough of low expression. Peak expression observed during late larval stages.
FBgn0035046	ND-19	382.039	0.517246	0.100442	5.14971	2.60889e-07	1.5605e-06	It is a protein_coding_gene from Dmel. It has 5 annotated transcripts and 5 polypeptides (1 unique). Gene sequence location is 2R:24664398..24665439. Its molecular function is described by: NADH dehydrogenase activity. It is involved in the biological process described with: mitochondrial electron transport, NADH to ubiquinone. 6 alleles are reported. The phenotypes of these alleles manifest in: mitochondrion; trichogen cell; eye. The phenotypic classes of alleles include: developmental rate defective; lethal; lethal - all die during larval stage; viable; visible; partially lethal. Summary of modENCODE Temporal Expression Profile: Temporal profile ranges from a peak of very high expression to a trough of moderately high expression. Peak expression observed within 18-24 hour embryonic stages, during early larval stages, during late pupal stages, in stages of adults of both sexes.
FBgn0038070	CG6753	28.6989	2.36733	0.459663	5.15014	2.60294e-07	1.55781e-06	It is a protein_coding_gene from Dmel. It has 2 annotated transcripts and 2 polypeptides (1 unique). Gene sequence location is 3R:12640163..12642482. Its molecular function is described by: hydrolase activity, acting on ester bonds. It is involved in the biological process described with: lipid metabolic process. 4 alleles are reported. No phenotypic data is available. The phenotypic class of alleles includes: viable. Summary of modENCODE Temporal Expression Profile: Temporal profile ranges from a peak of moderately high expression to a trough of extremely low expression. Peak expression observed within 12-18 embryonic stages.
FBgn0029095	aru	1365.75	-0.307736	0.0597493	-5.15046	2.59843e-07	1.55599e-06	It is a protein_coding_gene from Dmel. It has 4 annotated transcripts and 4 polypeptides (2 unique). Gene sequence location is 2L:861849..868354. Its molecular function is described by: actin binding; Rac guanyl-nucleotide exchange factor activity. It is involved in the biological process described with 6 unique terms, many of which group under: small GTPase mediated signal transduction; intracellular signal transduction; behavior; regulation of biological process; cognition. 12 alleles are reported. The phenotypes of these alleles manifest in: bouton; mesothoracic tergum. The phenotypic classes of alleles include: visible; behavior defective; lethal; phenotype. Summary of modENCODE Temporal Expression Profile: Temporal profile ranges from a peak of high expression to a trough of moderate expression. Peak expression observed within 06-18 hour embryonic stages.
FBgn0040512	zetaCOP	843.167	-0.403305	0.0782238	-5.15579	2.52564e-07	1.51325e-06	It is a protein_coding_gene from Dmel. It has 4 annotated transcripts and 4 polypeptides (3 unique). Gene sequence location is 3L:16671664..16673555. Its molecular function is unknown. It is involved in the biological process described with: intra-Golgi vesicle-mediated transport; intracellular protein transport; regulation of lipid storage; retrograde vesicle-mediated transport, Golgi to endoplasmic reticulum. 5 alleles are reported. No phenotypic data is available. The phenotypic classes of alleles include: lethal - all die during P-stage; lethal. Summary of modENCODE Temporal Expression Profile: Temporal profile ranges from a peak of very high expression to a trough of moderately high expression. Peak expression observed within 06-12 hour embryonic stages.
FBgn0031093	CG9581	286.61	0.610755	0.118403	5.15829	2.49214e-07	1.49402e-06	It is a protein_coding_gene from Dmel. It has 2 annotated transcripts and 2 polypeptides (1 unique). Gene sequence location is X:20168042..20169981. Its molecular function is described by: peptidase activity; aminopeptidase activity; manganese ion binding. The biological processes in which it is involved are not known. 10 alleles are reported. No phenotypic data is available. The phenotypic class of alleles includes: viable. Summary of modENCODE Temporal Expression Profile: Temporal profile ranges from a peak of high expression to a trough of moderate expression. Peak expression observed in adult male stages.
FBgn0263986	cd	54.5138	-1.36554	0.264724	-5.15837	2.49106e-07	1.49402e-06	It is a protein_coding_gene from Dmel. It has 2 annotated transcripts and 2 polypeptides (1 unique). Gene sequence location is 3R:22694959..22697990. Its molecular function is described by: peroxidase activity; heme binding. It is involved in the biological process described with 6 unique terms, many of which group under: metabolic process; negative regulation of gene expression; positive regulation of neuron death; regulation of biological process; response to stress. 28 alleles are reported. The phenotypes of these alleles manifest in: pigment cell; Malpighian tubule; eye. The phenotypic classes of alleles include: viable; eye color defective; visible.
FBgn0285949	RpL31	13418.2	0.236315	0.0457325	5.16734	2.37454e-07	1.42512e-06	It is a protein_coding_gene from Dmel. It has 4 annotated transcripts and 4 polypeptides (1 unique). Gene sequence location is 2R:9587193..9587989. Its molecular function is described by: structural constituent of ribosome. It is involved in the biological process described with: cytoplasmic translation. 6 alleles are reported. No phenotypic data is available. The phenotypic classes of alleles include: Minute; some die during pupal stage; lethal - all die before end of pupal stage; partially lethal; lethal.
FBgn0011642	Zyx	1527.63	-0.342092	0.0661629	-5.17045	2.33533e-07	1.40239e-06	It is a protein_coding_gene from Dmel. It has 6 annotated transcripts and 6 polypeptides (4 unique). Gene sequence location is 4:1057365..1065001. Its molecular function is described by: protein binding. It is involved in the biological process described with 10 unique terms, many of which group under: biological adhesion; cell adhesion; regulation of organ growth; regulation of multicellular organismal process; regulation of developmental process. 20 alleles are reported. The phenotypes of these alleles manifest in: visual system; adult sense organ; peripheral nervous system; adult cuticle; tracheolar cell. The phenotypic classes of alleles include: increased mortality during development; phenotype; visible; behavior defective. Summary of modENCODE Temporal Expression Profile: Temporal profile ranges from a peak of moderately high expression to a trough of low expression. Peak expression observed at stages throughout embryogenesis, during late larval stages, at stages throughout the pupal period.
FBgn0023513	CG14803	415.37	0.508921	0.0984168	5.17108	2.32746e-07	1.39844e-06	It is a protein_coding_gene from Dmel. It has 3 annotated transcripts and 3 polypeptides (2 unique). Gene sequence location is X:1868870..1872408. Its molecular function is described by: . It is involved in the biological process described with: replication fork processing; double-strand break repair via homologous recombination. 2 alleles are reported. No phenotypic data is available. The phenotypic class of alleles includes: viable. Summary of modENCODE Temporal Expression Profile: Temporal profile ranges from a peak of moderately high expression to a trough of low expression. Peak expression observed within 00-12 hour embryonic stages, in adult female stages.
FBgn0051098	CG31098	39.8494	1.59803	0.30902	5.17127	2.32504e-07	1.39778e-06	It is a protein_coding_gene from Dmel. It has 2 annotated transcripts and 2 polypeptides (1 unique). Gene sequence location is 3R:25291370..25292977. Its molecular function is unknown. The biological processes in which it is involved are not known. 4 alleles are reported. No phenotypic data is available. The phenotypic class of alleles includes: viable. Summary of modENCODE Temporal Expression Profile: Temporal profile ranges from a peak of high expression to a trough of low expression. Peak expression observed within 18-24 hour embryonic stages, during early larval stages.
FBgn0039129	RpS19b	131.447	0.833186	0.161094	5.17204	2.31547e-07	1.39282e-06	It is a protein_coding_gene from Dmel. It has 3 annotated transcripts and 3 polypeptides (1 unique). Gene sequence location is 3R:23932729..23933530. Its molecular function is described by: RNA binding; structural constituent of ribosome. It is involved in the biological process described with: cytoplasmic translation; ribosomal small subunit assembly; translation. 12 alleles are reported. The phenotype of these alleles manifest in: mesothoracic tergum. The phenotypic classes of alleles include: increased mortality during development; phenotype; increased mortality; partially lethal. Summary of modENCODE Temporal Expression Profile: Temporal profile ranges from a peak of high expression to a trough of very low expression. Peak expression observed in adult male stages.
FBgn0036096	CG8003	674.134	0.419568	0.0811205	5.17216	2.31403e-07	1.39274e-06	It is a protein_coding_gene from Dmel. It has 3 annotated transcripts and 3 polypeptides (1 unique). Gene sequence location is 3L:10661475..10663157. Its molecular function is described by: . It is involved in the biological process described with: . 6 alleles are reported. No phenotypic data is available. The phenotypic classes of alleles include: partially lethal - majority die; some die during pupal stage; viable. Summary of modENCODE Temporal Expression Profile: Temporal profile ranges from a peak of high expression to a trough of moderate expression. Peak expression observed within 06-12 hour embryonic stages.
FBgn0000617	e(y)1	350.652	0.530205	0.102409	5.17733	2.2508e-07	1.35545e-06	It is a protein_coding_gene from Dmel. It has 2 annotated transcripts and 2 polypeptides (1 unique). Gene sequence location is X:17842161..17843348. Its molecular function is described by: RNA polymerase II general transcription initiation factor activity; protein heterodimerization activity; transcription regulatory region sequence-specific DNA binding; protein binding; transcription factor binding. It is involved in the biological process described with: histone H3 acetylation; ovarian follicle cell development; transcription by RNA polymerase II; positive regulation of transcription by RNA polymerase II; transcription initiation from RNA polymerase II promoter. 14 alleles are reported. The phenotypes of these alleles manifest in: germline cyst; portion of tissue; adult; anatomical group; organelle. The phenotypic classes of alleles include: female fertile; increased mortality; phenotype; viable. Summary of modENCODE Temporal Expression Profile: Temporal profile ranges from a peak of high expression to a trough of moderate expression. Peak expression observed within 00-12 hour embryonic stages.
FBgn0039508	CG3368	1101.66	0.344721	0.0665768	5.1778	2.24523e-07	1.35286e-06	It is a protein_coding_gene from Dmel. It has 2 annotated transcripts and 2 polypeptides (1 unique). Gene sequence location is 3R:27283780..27287448. Its molecular function is described by: . It is involved in the biological process described with: tRNA methylation. 5 alleles are reported. The phenotype of these alleles manifest in: embryonic/larval hemocyte. The phenotypic class of alleles includes: viable. Summary of modENCODE Temporal Expression Profile: Temporal profile ranges from a peak of moderately high expression to a trough of low expression. Peak expression observed within 00-12 hour embryonic stages, in adult female stages.
FBgn0036732	Oatp74D	1498.24	-0.391082	0.0755145	-5.1789	2.23195e-07	1.34562e-06	It is a protein_coding_gene from Dmel. It has 5 annotated transcripts and 5 polypeptides (1 unique). Gene sequence location is 3L:17487118..17511693. Its molecular function is described by: sodium-independent organic anion transmembrane transporter activity; transmembrane transporter activity; active transmembrane transporter activity. It is involved in the biological process described with: transmembrane transport; ecdysone receptor-mediated signaling pathway; sodium-independent organic anion transport; organic substance transport; larval development. 14 alleles are reported. The phenotypes of these alleles manifest in: head; acellular anatomical structure; dorsal mesothorax; abdominal segment 8; cuticular specialization. The phenotypic classes of alleles include: phenotype; cell migration defective; lethal - all die during larval stage; decreased cell size. Summary of modENCODE Temporal Expression Profile: Temporal profile ranges from a peak of high expression to a trough of very low expression. Peak expression observed during late pupal stages.
FBgn0263143	vret	258.681	0.650792	0.125594	5.18171	2.19856e-07	1.32624e-06	It is a protein_coding_gene from Dmel. It has 2 annotated transcripts and 2 polypeptides (1 unique). Gene sequence location is 3R:22742954..22745581. Its molecular function is described by: protein binding. It is involved in the biological process described with: oogenesis; regulation of gene silencing by RNA; germarium-derived egg chamber formation; piRNA metabolic process; negative regulation of transposition, RNA-mediated. 17 alleles are reported. The phenotypes of these alleles manifest in: multi-tissue structure; anatomical structure; intracellular non-membrane-bounded organelle; chorionic specialization; portion of tissue. The phenotypic classes of alleles include: increased cell death; viable; male sterile; female sterile; female sterile germline-dependent.
FBgn0024227	aurB	817.935	0.391602	0.0754966	5.18702	2.13682e-07	1.28973e-06	It is a protein_coding_gene from Dmel. It has 2 annotated transcripts and 2 polypeptides (1 unique). Gene sequence location is 2L:10856797..10858094. Its molecular function is described by: histone serine kinase activity; ATP binding; protein serine/threonine/tyrosine kinase activity; protein serine/threonine kinase activity. It is involved in the biological process described with 13 unique terms, many of which group under: multicellular organism reproduction; germ cell development; histone H3-S28 phosphorylation; spindle organization; multi-organism reproductive process. 22 alleles are reported. The phenotypes of these alleles manifest in: non-membrane-bounded organelle; supramolecular fiber; region; intracellular; spindle. The phenotypic classes of alleles include: phenotype; increased mortality; cell cycle defective; cell number defective. Summary of modENCODE Temporal Expression Profile: Temporal profile ranges from a peak of very high expression to a trough of low expression. Peak expression observed within 00-12 hour embryonic stages.
FBgn0034063	CG8389	416.691	-0.531722	0.10248	-5.18855	2.11937e-07	1.27992e-06	It is a protein_coding_gene from Dmel. It has 3 annotated transcripts and 3 polypeptides (1 unique). Gene sequence location is 2R:16008339..16013815. Its molecular function is described by: monocarboxylic acid transmembrane transporter activity. It is involved in the biological process described with: monocarboxylic acid transport; transmembrane transport. 8 alleles are reported. No phenotypic data is available. The phenotypic classes of alleles include: viable; fertile. Summary of modENCODE Temporal Expression Profile: Temporal profile ranges from a peak of moderately high expression to a trough of low expression. Peak expression observed during late larval stages.
FBgn0017581	Lk6	4841.16	-0.23744	0.0457591	-5.18892	2.11521e-07	1.27842e-06	It is a protein_coding_gene from Dmel. It has 3 annotated transcripts and 3 polypeptides (2 unique). Gene sequence location is 3R:11750931..11764457. Its molecular function is described by 7 unique terms, many of which group under: catalytic activity; protein kinase activity; kinase activity; catalytic activity, acting on a protein; phosphotransferase activity, alcohol group as acceptor. It is involved in the biological process described with 7 unique terms, many of which group under: metabolic process; cellular macromolecule metabolic process; phosphate-containing compound metabolic process; peptidyl-serine phosphorylation; regulation of biological process. 71 alleles are reported. The phenotypes of these alleles manifest in: anatomical structure; cell cluster organ; egg; external sensory organ; segmental subdivision of integument. The phenotypic classes of alleles include: partially lethal; some die during P-stage; phenotype; increased mortality. Summary of modENCODE Temporal Expression Profile: Temporal profile ranges from a peak of very high expression to a trough of high expression. Peak expression observed within 00-12 hour embryonic stages, during early pupal stages, in stages of adults of both sexes.
FBgn0026313	X11L	886.044	-0.376319	0.0725241	-5.18887	2.11569e-07	1.27842e-06	It is a protein_coding_gene from Dmel. It has 6 annotated transcripts and 6 polypeptides (4 unique). Gene sequence location is X:17599608..17606879. Its molecular function is described by: cell adhesion molecule binding. It is involved in the biological process described with 6 unique terms, many of which group under: sensory system development; synaptic vesicle targeting; compound eye development; cellular macromolecule localization; establishment of vesicle localization. 21 alleles are reported. The phenotypes of these alleles manifest in: plasma membrane bounded cell projection; cell projection; cell; rhabdomere; primary pigment cell. The phenotypic classes of alleles include: visible; viable; increased cell death; fertile. Summary of modENCODE Temporal Expression Profile: Temporal profile ranges from a peak of moderately high expression to a trough of moderate expression. Peak expression observed within 00-06 and 12-18 hour embryonic stages, during early pupal stages, in adult female stages.
FBgn0030742	CG9919	136.551	-0.933878	0.179968	-5.18914	2.11264e-07	1.27803e-06	It is a protein_coding_gene from Dmel. It has 3 annotated transcripts and 3 polypeptides (2 unique). Gene sequence location is X:16328437..16330759. Its molecular function is unknown. The biological processes in which it is involved are not known. 2 alleles are reported. No phenotypic data is available. No phenotypic class data is available. Summary of modENCODE Temporal Expression Profile: Temporal profile ranges from a peak of high expression to a trough of very low expression. Peak expression observed within 12-18 embryonic stages.
FBgn0040496	CG17104	83.3391	1.2332	0.237558	5.19114	2.09005e-07	1.26509e-06	It is a protein_coding_gene from Dmel. It has 4 annotated transcripts and 4 polypeptides (1 unique). Gene sequence location is 2L:10677198..10679707. Its molecular function is unknown. The biological processes in which it is involved are not known. 5 alleles are reported. No phenotypic data is available. No phenotypic class data is available. Summary of modENCODE Temporal Expression Profile: Temporal profile ranges from a peak of high expression to a trough of extremely low expression. Peak expression observed within 18-24 hour embryonic stages.
FBgn0004647	N	9744.65	-0.2577	0.0495757	-5.1981	2.01331e-07	1.21933e-06	It is a protein_coding_gene from Dmel. It has 3 annotated transcripts and 3 polypeptides (1 unique). Gene sequence location is X:3134870..3172221. Its molecular function is described by 6 unique terms, many of which group under: binding; protein binding; transmembrane signaling receptor activity; enzyme binding; ion binding. It is involved in the biological process described with 102 unique terms, many of which group under: cell division; response to biotic stimulus; stem cell population maintenance; system process; nervous system process. 626 alleles are reported. The phenotypes of these alleles manifest in: cellular anatomical entity; nephrocyte; egg; neuromuscular junction; ganglion mother cell. The phenotypic classes of alleles include: size defective; cell number defective; increased cell number; phenotype. Summary of modENCODE Temporal Expression Profile: Temporal profile ranges from a peak of high expression to a trough of low expression. Peak expression observed within 00-12 hour embryonic stages.
FBgn0003719	tld	523.014	0.673933	0.129633	5.19877	2.0061e-07	1.21566e-06	It is a protein_coding_gene from Dmel. It has 2 annotated transcripts and 2 polypeptides (1 unique). Gene sequence location is 3R:24749731..24753510. Its molecular function is described by: metalloendopeptidase activity; zinc ion binding; collagen binding; calcium ion binding. It is involved in the biological process described with 8 unique terms, many of which group under: organonitrogen compound metabolic process; protein metabolic process; cellular macromolecule metabolic process; embryo development; proteolysis. 76 alleles are reported. The phenotypes of these alleles manifest in: embryonic dorsal epidermis; chromosome; embryonic/larval cuticle; circulatory system; gastrula embryo. The phenotypic classes of alleles include: lethal; phenotype; increased mortality; increased mortality during development. Summary of modENCODE Temporal Expression Profile: Temporal profile ranges from a peak of moderately high expression to a trough of very low expression. Peak expression observed within 00-12 hour embryonic stages.
FBgn0261592	RpS6	21827.6	0.208449	0.0400922	5.19925	2.00092e-07	1.21321e-06	It is a protein_coding_gene from Dmel. It has 3 annotated transcripts and 3 polypeptides (2 unique). Gene sequence location is X:7899624..7901331. Its molecular function is described by: structural constituent of ribosome. It is involved in the biological process described with: translation; immune response; cytoplasmic translation. 17 alleles are reported. The phenotypes of these alleles manifest in: prothoracic gland; embryonic/larval lymph gland; macrophage; eye. The phenotypic classes of alleles include: phenotype; increased mortality; increased mortality during development; visible. Summary of modENCODE Temporal Expression Profile: Temporal profile ranges from a peak of extremely high expression to a trough of very high expression. Peak expression observed at stages throughout embryogenesis, at stages throughout the larval period, during early pupal stages, in adult female stages.
FBgn0036623	Agpat3	851.16	-0.387289	0.0744646	-5.20098	1.98246e-07	1.2027e-06	It is a protein_coding_gene from Dmel. It has 6 annotated transcripts and 6 polypeptides (3 unique). Gene sequence location is 3L:16381772..16385957. Its molecular function is described by: 1-acylglycerol-3-phosphate O-acyltransferase activity; transferase activity, transferring acyl groups. The biological processes in which it is involved are not known. 13 alleles are reported. The phenotypes of these alleles manifest in: lipid droplet; myofibril; embryonic/larval fat body. The phenotypic classes of alleles include: fertile; flightless; viable. Summary of modENCODE Temporal Expression Profile: Temporal profile ranges from a peak of high expression to a trough of moderately high expression. Peak expression observed within 12-18 embryonic stages, at stages throughout the larval period, at stages throughout the pupal period, in stages of adults of both sexes.
FBgn0031811	CG13982	7.99929	-6.8398	1.31473	-5.20246	1.96672e-07	1.19383e-06	It is a protein_coding_gene from Dmel. It has 3 annotated transcripts and 3 polypeptides (1 unique). Gene sequence location is 2L:6412315..6415335. Its molecular function is unknown. The biological processes in which it is involved are not known. 4 alleles are reported. No phenotypic data is available. No phenotypic class data is available. Summary of modENCODE Temporal Expression Profile: Temporal profile ranges from a peak of low expression to a trough of no expression detected. Peak expression observed at stages throughout the pupal period.
FBgn0283658	muc	895.127	0.373669	0.0718168	5.20309	1.95997e-07	1.19042e-06	It is a protein_coding_gene from Dmel. It has 7 annotated transcripts and 7 polypeptides (5 unique). Gene sequence location is 2L:7426866..7430329. Its molecular function is described by: pyruvate dehydrogenase (NAD+) activity; dihydrolipoyllysine-residue acetyltransferase activity. It is involved in the biological process described with: grooming behavior; acetyl-CoA biosynthetic process from pyruvate. 13 alleles are reported. The phenotype of these alleles manifest in: wing blade posterior compartment. The phenotypic classes of alleles include: viable; behavior defective; pain response defective; short lived; wild-type.
FBgn0039620	wat	32.4698	-2.07869	0.399502	-5.20322	1.95869e-07	1.19031e-06	It is a protein_coding_gene from Dmel. It has 2 annotated transcripts and 2 polypeptides (1 unique). Gene sequence location is 3R:28992977..29020406. Its molecular function is described by: long-chain-fatty-acyl-CoA reductase activity; fatty-acyl-CoA reductase (alcohol-forming) activity. It is involved in the biological process described with: oxidation-reduction process; long-chain fatty-acyl-CoA metabolic process; lumen formation, open tracheal system; liquid clearance, open tracheal system. 12 alleles are reported. The phenotypes of these alleles manifest in: taenidium; tracheal branch primordium; tracheal lumen. The phenotypic classes of alleles include: lethal; viable; short lived; fertile. Summary of modENCODE Temporal Expression Profile: Temporal profile ranges from a peak of high expression to a trough of very low expression. Peak expression observed within 12-24 hour embryonic stages, during late pupal stages, in adult male stages.
FBgn0283471	wupA	47.0747	1.74227	0.334549	5.20782	1.91077e-07	1.16186e-06	It is a protein_coding_gene from Dmel. It has 14 annotated transcripts and 14 polypeptides (9 unique). Gene sequence location is X:18105568..18116922. Its molecular function is described by: actin binding. It is involved in the biological process described with 11 unique terms, many of which group under: multicellular organismal process; system development; multicellular organism development; animal organ development; organelle fission. 39 alleles are reported. The phenotypes of these alleles manifest in: nerve; chromosome; collagen-containing extracellular matrix; prothoracic segment; anatomical space. The phenotypic classes of alleles include: increased mortality during development; phenotype; increased mortality; behavior defective.
FBgn0035640	mad2	482.85	0.493458	0.0946544	5.21326	1.8555e-07	1.12889e-06	It is a protein_coding_gene from Dmel. It has 2 annotated transcripts and 2 polypeptides (1 unique). Gene sequence location is 3L:5812135..5813093. Its molecular function is described by: protein binding. It is involved in the biological process described with 6 unique terms, many of which group under: germ cell development; microtubule cytoskeleton organization involved in mitosis; cell division; multicellular organism reproduction; regulation of mitotic spindle assembly. 20 alleles are reported. The phenotypes of these alleles manifest in: embryonic/larval brain; wing disc; nuclear chromosome; wing disc posterior compartment; polar body nucleus. The phenotypic classes of alleles include: increased mortality; developmental rate defective; phenotype; cell cycle defective. Summary of modENCODE Temporal Expression Profile: Temporal profile ranges from a peak of very high expression to a trough of low expression. Peak expression observed within 00-06 hour embryonic stages.
FBgn0031379	CG7289	448.041	-0.505327	0.0968918	-5.21538	1.83443e-07	1.11671e-06	It is a protein_coding_gene from Dmel. It has 2 annotated transcripts and 2 polypeptides (1 unique). Gene sequence location is 2L:1982217..1984514. Its molecular function is unknown. The biological processes in which it is involved are not known. 6 alleles are reported. No phenotypic data is available. The phenotypic class of alleles includes: viable. Summary of modENCODE Temporal Expression Profile: Temporal profile ranges from a peak of moderately high expression to a trough of moderate expression. Peak expression observed within 00-18 hour embryonic stages, at stages throughout the larval period, at stages throughout the pupal period, in stages of adults of both sexes.
FBgn0027655	htt	953.055	0.362278	0.0694546	5.21604	1.82788e-07	1.11336e-06	It is a protein_coding_gene from Dmel. It has 3 annotated transcripts and 3 polypeptides (1 unique). Gene sequence location is 3R:28696242..28734816. Its molecular function is unknown. It is involved in the biological process described with: axo-dendritic transport; positive regulation of extent of heterochromatin assembly; establishment of mitotic spindle orientation; synaptic vesicle transport. 23 alleles are reported. The phenotypes of these alleles manifest in: cellular anatomical entity; organelle; material anatomical entity; non-membrane-bounded organelle; larva. The phenotypic classes of alleles include: modifier of variegation; long lived; behavior defective; phenotype. Summary of modENCODE Temporal Expression Profile: Temporal profile ranges from a peak of moderate expression to a trough of low expression. Peak expression observed within 00-18 hour embryonic stages, during late larval stages, at stages throughout the pupal period, in stages of adults of both sexes.
FBgn0030318	rho-4	1015.65	-0.337069	0.0646206	-5.21612	1.82715e-07	1.11336e-06	It is a protein_coding_gene from Dmel. It has 3 annotated transcripts and 3 polypeptides (1 unique). Gene sequence location is X:11599838..11606288. Its molecular function is described by: serine-type endopeptidase activity; calcium ion binding. It is involved in the biological process described with: epidermal growth factor receptor ligand maturation; protein processing. 9 alleles are reported. The phenotypes of these alleles manifest in: wing vein; wing. The phenotypic classes of alleles include: locomotor behavior defective; fertile; viable. Summary of modENCODE Temporal Expression Profile: Temporal profile ranges from a peak of high expression to a trough of moderate expression. Peak expression observed within 00-06 hour embryonic stages.
FBgn0030766	mthl1	656.109	-0.473194	0.090709	-5.21662	1.82222e-07	1.11119e-06	It is a protein_coding_gene from Dmel. It has 3 annotated transcripts and 3 polypeptides (1 unique). Gene sequence location is X:16640968..16650309. Its molecular function is described by: G protein-coupled receptor activity. It is involved in the biological process described with 11 unique terms, many of which group under: regulation of cellular process; regulation of biological process; embryonic morphogenesis; movement of cell or subcellular component; response to starvation. 12 alleles are reported. The phenotypes of these alleles manifest in: mesoderm; wing disc. The phenotypic classes of alleles include: fertile; lethal; viable. Summary of modENCODE Temporal Expression Profile: Temporal profile ranges from a peak of moderately high expression to a trough of low expression. Peak expression observed within 00-12 hour embryonic stages.
FBgn0027101	Dyrk3	1232.3	-0.348195	0.0667403	-5.21715	1.81694e-07	1.1086e-06	It is a protein_coding_gene from Dmel. It has 4 annotated transcripts and 4 polypeptides (1 unique). Gene sequence location is 4:1225089..1230713. Its molecular function is described by: ATP binding; protein serine/threonine kinase activity. It is involved in the biological process described with: peptidyl-threonine phosphorylation; peptidyl-serine phosphorylation. 8 alleles are reported. No phenotypic data is available. The phenotypic classes of alleles include: female semi-sterile; viable. Summary of modENCODE Temporal Expression Profile: Temporal profile ranges from a peak of moderately high expression to a trough of low expression. Peak expression observed within 00-18 hour embryonic stages, during late larval stages, at stages throughout the pupal period.
FBgn0026189	promL	2714.6	-0.363739	0.0696952	-5.21899	1.79899e-07	1.09828e-06	It is a protein_coding_gene from Dmel. It has 8 annotated transcripts and 8 polypeptides (3 unique). Gene sequence location is 3L:3114450..3127724. Its molecular function is unknown. The biological processes in which it is involved are not known. 20 alleles are reported. No phenotypic data is available. The phenotypic class of alleles includes: viable. Summary of modENCODE Temporal Expression Profile: Temporal profile ranges from a peak of high expression to a trough of moderate expression. Peak expression observed within 06-18 hour embryonic stages, at stages throughout the pupal period.
FBgn0030904	upd2	17.3808	3.0116	0.576874	5.22055	1.78392e-07	1.08971e-06	It is a protein_coding_gene from Dmel. It has 2 annotated transcripts and 2 polypeptides (1 unique). Gene sequence location is X:18240654..18243284. Its molecular function is described by: cytokine activity. It is involved in the biological process described with 7 unique terms, many of which group under: multicellular organismal process; cellular process; positive regulation of biological process; developmental process; anatomical structure development. 18 alleles are reported. The phenotypes of these alleles manifest in: intestinal stem cell; wing; adult posterior midgut epithelium; adult anterior midgut epithelium; embryonic/larval oenocyte. The phenotypic classes of alleles include: cell size defective; increased mortality; phenotype; viable. Summary of modENCODE Temporal Expression Profile: Temporal profile ranges from a peak of moderate expression to a trough of extremely low expression. Peak expression observed within 00-06 hour embryonic stages.
FBgn0020637	Lcp65Ag2	19.447	2.74607	0.52587	5.22196	1.77039e-07	1.08207e-06	It is a protein_coding_gene from Dmel. It has 2 annotated transcripts and 2 polypeptides (1 unique). Gene sequence location is 3L:6132990..6133593. Its molecular function is described by: structural constituent of chitin-based larval cuticle; structural constituent of cuticle. It is involved in the biological process described with: chitin-based cuticle development. One allele is reported. No phenotypic data is available. No phenotypic class data is available. Summary of modENCODE Temporal Expression Profile: Temporal profile ranges from a peak of extremely high expression to a trough of extremely low expression. Peak expression observed within 18-24 hour embryonic stages, during early larval stages.
FBgn0011766	E2f1	3463.96	0.228239	0.0436912	5.2239	1.7519e-07	1.07138e-06	It is a protein_coding_gene from Dmel. It has 7 annotated transcripts and 7 polypeptides (2 unique). Gene sequence location is 3R:21620304..21660871. Its molecular function is described by 10 unique terms, many of which group under: DNA-binding transcription factor activity; protein binding; transcription regulator activity; binding; DNA-binding transcription factor activity, RNA polymerase II-specific. It is involved in the biological process described with 15 unique terms, many of which group under: programmed cell death involved in cell development; execution phase of apoptosis; positive regulation of cell cycle process; positive regulation of transcription, DNA-templated; regulation of hemocyte proliferation. 95 alleles are reported. The phenotypes of these alleles manifest in: cellular anatomical entity; excretory system; tracheal system; histaminergic neuron; supramolecular complex. The phenotypic classes of alleles include: modifier of variegation; phenotype; cell size defective; fertile. Summary of modENCODE Temporal Expression Profile: Temporal profile ranges from a peak of high expression to a trough of moderate expression. Peak expression observed within 00-12 hour embryonic stages.
FBgn0016726	RpL29	8002.12	0.289159	0.055313	5.22769	1.71644e-07	1.0503e-06	It is a protein_coding_gene from Dmel. It has 4 annotated transcripts and 4 polypeptides (1 unique). Gene sequence location is 2R:21293768..21294404. Its molecular function is described by: chromatin binding; structural constituent of ribosome. It is involved in the biological process described with: cytoplasmic translation. 2 alleles are reported. No phenotypic data is available. No phenotypic class data is available. Summary of modENCODE Temporal Expression Profile: Temporal profile ranges from a peak of extremely high expression to a trough of very high expression. Peak expression observed at stages throughout embryogenesis, during early larval stages.
FBgn0086904	Nacalpha	10134.6	0.223464	0.0427445	5.22792	1.71431e-07	1.0496e-06	It is a protein_coding_gene from Dmel. It has 5 annotated transcripts and 5 polypeptides (1 unique). Gene sequence location is 2R:12759693..12760999. Its molecular function is described by: unfolded protein binding; protein binding. It is involved in the biological process described with: protein targeting to membrane. 5 alleles are reported. The phenotypes of these alleles manifest in: anatomical structure; organ system; developing material anatomical entity; somatic cell; egg. The phenotypic classes of alleles include: phenotype; increased mortality; increased mortality during development; lethal - all die before end of larval stage. Summary of modENCODE Temporal Expression Profile: Temporal profile ranges from a peak of extremely high expression to a trough of high expression. Peak expression observed within 06-12 hour embryonic stages, during early larval stages.
FBgn0019644	ATPsynB	1818.07	0.28866	0.0551792	5.23131	1.68315e-07	1.03111e-06	It is a protein_coding_gene from Dmel. It has 2 annotated transcripts and 2 polypeptides (1 unique). Gene sequence location is 3L:9729999..9731224. Its molecular function is described by: proton transmembrane transporter activity. It is involved in the biological process described with: proton transmembrane transport; ATP synthesis coupled proton transport. 5 alleles are reported. The phenotypes of these alleles manifest in: membrane-bounded organelle; external sensory organ; germline cell; embryonic/larval adipose system; thorax. The phenotypic classes of alleles include: partially lethal; increased mortality; phenotype; increased mortality during development. Summary of modENCODE Temporal Expression Profile: Temporal profile ranges from a peak of extremely high expression to a trough of very high expression. Peak expression observed during late pupal stages.
FBgn0032187	CG4839	15.9483	-6.59663	1.26081	-5.23207	1.67624e-07	1.02747e-06	It is a protein_coding_gene from Dmel. It has 3 annotated transcripts and 3 polypeptides (1 unique). Gene sequence location is 2L:10144776..10156407. Its molecular function is described by: ATP binding; cGMP-dependent protein kinase activity. It is involved in the biological process described with: protein phosphorylation. 11 alleles are reported. No phenotypic data is available. The phenotypic class of alleles includes: viable. Summary of modENCODE Temporal Expression Profile: Temporal profile ranges from a peak of moderately high expression to a trough of extremely low expression. Peak expression observed within 18-24 hour embryonic stages, during early larval stages.
FBgn0016694	Pdp1	143.558	0.855045	0.16336	5.23411	1.65782e-07	1.01676e-06	It is a protein_coding_gene from Dmel. It has 14 annotated transcripts and 14 polypeptides (11 unique). Gene sequence location is 3L:7811458..7867369. Its molecular function is described by: DNA-binding transcription factor activity; RNA polymerase II regulatory region sequence-specific DNA binding; sequence-specific DNA binding; DNA-binding transcription activator activity, RNA polymerase II-specific. It is involved in the biological process described with: circadian rhythm; positive regulation of transcription, DNA-templated; regulation of transcription by RNA polymerase II; regulation of lipid metabolic process. 42 alleles are reported. The phenotypes of these alleles manifest in: wing; myofibril; M band; sarcomere. The phenotypic classes of alleles include: lethal; phenotype; flight defective; increased mortality during development. Summary of modENCODE Temporal Expression Profile: Temporal profile ranges from a peak of moderately high expression to a trough of very low expression. Peak expression observed within 12-24 hour embryonic stages, during early larval stages, in adult male stages.
FBgn0014391	sun	974.32	0.358086	0.0683746	5.23711	1.63106e-07	1.00093e-06	It is a protein_coding_gene from Dmel. It has 3 annotated transcripts and 3 polypeptides (2 unique). Gene sequence location is X:15847859..15849258. Its molecular function is described by: ATPase activity; G protein-coupled receptor binding; proton-transporting ATP synthase activity, rotational mechanism; protein binding. It is involved in the biological process described with: proton transmembrane transport; response to oxidative stress; determination of adult lifespan; positive regulation of G protein-coupled receptor signaling pathway; ATP synthesis coupled proton transport. 13 alleles are reported. The phenotypes of these alleles manifest in: intracellular organelle; intracellular; cellular anatomical entity; organelle; microtubule cytoskeleton. The phenotypic classes of alleles include: some die during P-stage; increased mortality during development; phenotype; increased mortality. Summary of modENCODE Temporal Expression Profile: Temporal profile ranges from a peak of very high expression to a trough of high expression. Peak expression observed at stages throughout embryogenesis, at stages throughout the larval period, during late pupal stages, in stages of adults of both sexes.
FBgn0036305	CG10984	837.189	-0.36371	0.0693936	-5.24126	1.59482e-07	9.79252e-07	It is a protein_coding_gene from Dmel. It has 5 annotated transcripts and 5 polypeptides (2 unique). Gene sequence location is 3L:12750119..12753402. Its molecular function is unknown. The biological processes in which it is involved are not known. 8 alleles are reported. No phenotypic data is available. The phenotypic classes of alleles include: some die during pupal stage; partially lethal - majority die; short lived; fertile; viable. Summary of modENCODE Temporal Expression Profile: Temporal profile ranges from a peak of moderately high expression to a trough of moderate expression. Peak expression observed at stages throughout embryogenesis, during late larval stages, at stages throughout the pupal period, in stages of adults of both sexes.
FBgn0003462	Sod1	2126.32	-0.277451	0.0529309	-5.24175	1.59061e-07	9.77234e-07	It is a protein_coding_gene from Dmel. It has 2 annotated transcripts and 2 polypeptides (1 unique). Gene sequence location is 3L:11112281..11113740. Its molecular function is described by: protein homodimerization activity; copper ion binding; superoxide dismutase activity. It is involved in the biological process described with 8 unique terms, many of which group under: response to stress; metabolic process; aging; developmental process; regulation of catabolic process. 50 alleles are reported. The phenotypes of these alleles manifest in: circulatory system; developing material anatomical entity; syncytium; ovariole; photoreceptor cell. The phenotypic classes of alleles include: behavior defective; increased mortality; phenotype; increased mortality during development. Summary of modENCODE Temporal Expression Profile: Temporal profile ranges from a peak of very high expression to a trough of high expression. Peak expression observed at stages throughout embryogenesis, at stages throughout the larval period, at stages throughout the pupal period, in stages of adults of both sexes.
FBgn0002872	mu2	747.67	0.41003	0.0782096	5.24271	1.58238e-07	9.72736e-07	It is a protein_coding_gene from Dmel. It has 4 annotated transcripts and 4 polypeptides (3 unique). Gene sequence location is 3L:1942734..1947475. Its molecular function is described by: transcription coactivator activity. It is involved in the biological process described with: positive regulation of transcription by RNA polymerase II; double-strand break repair; regulation of chromatin organization; regulation of pericentric heterochromatin assembly. 15 alleles are reported. The phenotypes of these alleles manifest in: mesothoracic tergum; trichogen cell. The phenotypic classes of alleles include: visible; viable; wild-type; enhancer of variegation; fertile; body color defective. Summary of modENCODE Temporal Expression Profile: Temporal profile ranges from a peak of moderately high expression to a trough of low expression. Peak expression observed within 00-12 hour embryonic stages, in adult female stages.
FBgn0037815	Rrp46	218.309	0.725932	0.13841	5.24479	1.5646e-07	9.62364e-07	It is a protein_coding_gene from Dmel. It has 2 annotated transcripts and 2 polypeptides (1 unique). Gene sequence location is 3R:10413301..10414242. Its molecular function is unknown. It is involved in the biological process described with 6 unique terms, many of which group under: nuclear mRNA surveillance; U4 snRNA 3'-end processing; ncRNA catabolic process; snoRNA 3'-end processing; rRNA catabolic process. 4 alleles are reported. The phenotype of these alleles manifest in: mesothoracic tergum. The phenotypic classes of alleles include: some die during P-stage; increased mortality during development; phenotype; increased mortality. Summary of modENCODE Temporal Expression Profile: Temporal profile ranges from a peak of moderately high expression to a trough of low expression. Peak expression observed within 00-12 hour embryonic stages, during early larval stages, in adult female stages.
FBgn0001321	knk	222.903	-0.66574	0.126923	-5.24521	1.56102e-07	9.6072e-07	It is a protein_coding_gene from Dmel. It has 2 annotated transcripts and 2 polypeptides (1 unique). Gene sequence location is 3R:10122365..10125664. Its molecular function is described by: transmembrane signaling receptor activity. It is involved in the biological process described with 13 unique terms, many of which group under: negative regulation of biological process; chitin-based embryonic cuticle biosynthetic process; organic substance metabolic process; negative regulation of response to wounding; larval chitin-based cuticle development. 27 alleles are reported. The phenotypes of these alleles manifest in: epithelial tube; visual system; late extended germ band embryo; thoracic segment; embryonic/first instar larval cuticle. The phenotypic classes of alleles include: lethal; phenotype; increased mortality; increased mortality during development. Summary of modENCODE Temporal Expression Profile: Temporal profile ranges from a peak of high expression to a trough of very low expression. Peak expression observed at stages throughout the pupal period.
FBgn0005626	ple	25.9171	-2.17029	0.413756	-5.24533	1.56e-07	9.60643e-07	It is a protein_coding_gene from Dmel. It has 4 annotated transcripts and 4 polypeptides (2 unique). Gene sequence location is 3L:6713356..6719525. Its molecular function is described by: iron ion binding; tyrosine 3-monooxygenase activity. It is involved in the biological process described with 18 unique terms, many of which group under: developmental pigmentation; regulation of cell migration; oxidation-reduction process; response to inorganic substance; response to temperature stimulus. 53 alleles are reported. The phenotypes of these alleles manifest in: larval tagma; larval head; digestive system; epithelium; somatic muscle. The phenotypic classes of alleles include: sleep defective; increased mortality; phenotype; locomotor behavior defective. Summary of modENCODE Temporal Expression Profile: Temporal profile ranges from a peak of extremely high expression to a trough of extremely low expression. Peak expression observed at stages throughout the pupal period.
FBgn0002906	Blm	368.917	0.554931	0.105696	5.25027	1.51873e-07	9.35773e-07	It is a protein_coding_gene from Dmel. It has 2 annotated transcripts and 2 polypeptides (1 unique). Gene sequence location is 3R:11736810..11741783. Its molecular function is described by 7 unique terms, many of which group under: helicase activity; DNA-dependent ATPase activity; catalytic activity; nucleoside-triphosphatase activity; hydrolase activity, acting on acid anhydrides. It is involved in the biological process described with 15 unique terms, many of which group under: organic cyclic compound biosynthetic process; nuclear division; homologous recombination; meiotic nuclear division; negative regulation of biological process. 18 alleles are reported. The phenotypes of these alleles manifest in: ovary; wing disc; embryo; testis; adult gut. The phenotypic classes of alleles include: sterile; partially lethal; phenotype; increased mortality. Summary of modENCODE Temporal Expression Profile: Temporal profile ranges from a peak of moderately high expression to a trough of very low expression. Peak expression observed within 00-06 hour embryonic stages, in adult female stages.
FBgn0005777	PpD3	1118.55	0.390974	0.0744573	5.25098	1.51293e-07	9.32738e-07	It is a protein_coding_gene from Dmel. It has 4 annotated transcripts and 4 polypeptides (1 unique). Gene sequence location is 3R:9747875..9751094. Its molecular function is described by: protein serine/threonine phosphatase activity. It is involved in the biological process described with: protein dephosphorylation; mitotic cell cycle. 9 alleles are reported. The phenotype of these alleles manifest in: embryo. The phenotypic classes of alleles include: female semi-sterile; viable; partially lethal. Summary of modENCODE Temporal Expression Profile: Temporal profile ranges from a peak of high expression to a trough of moderate expression. Peak expression observed within 00-06 hour embryonic stages, in adult female stages.
FBgn0026160	tna	2538	-0.279228	0.0531685	-5.25176	1.50649e-07	9.29309e-07	It is a protein_coding_gene from Dmel. It has 5 annotated transcripts and 5 polypeptides (4 unique). Gene sequence location is 3L:10835528..10876496. Its molecular function is described by: SUMO ligase activity; zinc ion binding; nuclear receptor transcription coactivator activity; RNA polymerase II transcription factor binding; transcription coregulator activity. It is involved in the biological process described with: regulation of transcription by RNA polymerase II; protein sumoylation; chromatin-mediated maintenance of transcription. 22 alleles are reported. The phenotypes of these alleles manifest in: wing; mesothoracic tergum. The phenotypic classes of alleles include: increased mortality during development; phenotype; increased mortality; lethal. Summary of modENCODE Temporal Expression Profile: Temporal profile ranges from a peak of high expression to a trough of very low expression. Peak expression observed within 12-24 hour embryonic stages, in adult male stages.
FBgn0038975	Nrx-1	199.43	-0.775281	0.147611	-5.2522	1.5029e-07	9.27629e-07	It is a protein_coding_gene from Dmel. It has 10 annotated transcripts and 10 polypeptides (5 unique). Gene sequence location is 3R:22468512..22486969. Its molecular function is described by: protein kinase binding; neurexin family protein binding; neuroligin family protein binding; protein binding; apolipoprotein binding. It is involved in the biological process described with 16 unique terms, many of which group under: regulation of biological process; locomotion; vesicle-mediated transport; synaptic vesicle recycling; isoprenoid transport. 33 alleles are reported. The phenotypes of these alleles manifest in: neuron projection; plasma membrane bounded cell projection; intracellular organelle; cell projection; neuron projection terminus. The phenotypic classes of alleles include: locomotor behavior defective; increased mortality; phenotype; behavior defective. Summary of modENCODE Temporal Expression Profile: Temporal profile ranges from a peak of moderately high expression to a trough of extremely low expression. Peak expression observed within 12-24 hour embryonic stages, during early larval stages, at stages throughout the pupal period, in adult male stages.
FBgn0050159	CG30159	572.63	0.461116	0.0877277	5.25621	1.47051e-07	9.08164e-07	It is a protein_coding_gene from Dmel. It has 4 annotated transcripts and 4 polypeptides (1 unique). Gene sequence location is 2R:6992681..6994306. Its molecular function is unknown. The biological processes in which it is involved are not known. 7 alleles are reported. No phenotypic data is available. The phenotypic class of alleles includes: viable. Summary of modENCODE Temporal Expression Profile: Temporal profile ranges from a peak of high expression to a trough of low expression. Peak expression observed within 18-24 hour embryonic stages.
FBgn0259993	lncRNA:CR42491	1271.85	-0.336542	0.0640166	-5.2571	1.46342e-07	9.04311e-07	It is a non_protein_coding_gene from Dmel. It has 2 annotated transcripts. Gene sequence location is X:762615..763810. Its molecular function is unknown. The biological processes in which it is involved are not known. No alleles are reported. Summary of modENCODE Temporal Expression Profile: Temporal profile ranges from a peak of very high expression to a trough of low expression. Peak expression observed within 06-12 hour embryonic stages, during early larval stages.
FBgn0026250	eIF1A	3180.98	0.264934	0.0503175	5.26525	1.39998e-07	8.65615e-07	It is a protein_coding_gene from Dmel. It has 4 annotated transcripts and 4 polypeptides (1 unique). Gene sequence location is 3R:18274665..18283005. Its molecular function is described by: translation initiation factor activity. It is involved in the biological process described with: translational initiation; translation. 19 alleles are reported. No phenotypic data is available. The phenotypic classes of alleles include: partially lethal; lethal; lethal - all die during larval stage; viable; fertile. Summary of modENCODE Temporal Expression Profile: Very high expression at all stages of development.
FBgn0003391	shg	7242.47	-0.249569	0.04739	-5.26628	1.3922e-07	8.613e-07	It is a protein_coding_gene from Dmel. It has 2 annotated transcripts and 2 polypeptides (1 unique). Gene sequence location is 2R:21049654..21057197. Its molecular function is described by: calcium ion binding; myosin binding; protein homodimerization activity; protein binding. It is involved in the biological process described with 45 unique terms, many of which group under: cell adhesion; biological adhesion; cell-cell adhesion; cell-cell adhesion via plasma-membrane adhesion molecules; stem cell population maintenance. 134 alleles are reported. The phenotypes of these alleles manifest in: adherens junction; male terminalia; ventral furrow; cell; histoblast. The phenotypic classes of alleles include: phenotype; increased mortality; cell death defective; neuroanatomy defective. Summary of modENCODE Temporal Expression Profile: Temporal profile ranges from a peak of very high expression to a trough of moderate expression. Peak expression observed within 00-12 hour embryonic stages.
FBgn0037330	mRpL44	295.692	0.591679	0.112291	5.26914	1.37062e-07	8.48443e-07	It is a protein_coding_gene from Dmel. It has 2 annotated transcripts and 2 polypeptides (1 unique). Gene sequence location is 3R:5469463..5470636. Its molecular function is described by: ribonuclease III activity; double-stranded RNA binding; structural constituent of ribosome. It is involved in the biological process described with: RNA processing; primary miRNA processing; production of siRNA involved in RNA interference; mitochondrial translation; pre-miRNA processing. 5 alleles are reported. The phenotypes of these alleles manifest in: larval neuroblast; trichogen cell; ganglion mother cell. The phenotypic classes of alleles include: flightless; lethal; viable; neuroanatomy defective; visible; pain response defective. Summary of modENCODE Temporal Expression Profile: Temporal profile ranges from a peak of high expression to a trough of moderate expression. Peak expression observed within 06-12 hour embryonic stages, during early larval stages, during late pupal stages.
FBgn0027575	GABA-B-R2	322.401	-0.591719	0.11224	-5.2719	1.35015e-07	8.36262e-07	It is a protein_coding_gene from Dmel. It has 4 annotated transcripts and 4 polypeptides (3 unique). Gene sequence location is 3R:21770333..21775840. Its molecular function is described by: G protein-coupled GABA receptor activity; protein heterodimerization activity; transmembrane signaling receptor activity. It is involved in the biological process described with 7 unique terms, many of which group under: response to stimulus; signal transduction; exocytosis; cellular response to stimulus; response to external stimulus. 12 alleles are reported. No phenotypic data is available. The phenotypic classes of alleles include: chemosensitive behavior defective; behavior defective; phenotype; mating defective. Summary of modENCODE Temporal Expression Profile: Temporal profile ranges from a peak of moderately high expression to a trough of extremely low expression. Peak expression observed within 18-24 hour embryonic stages, during early larval stages, during late pupal stages.
FBgn0029864	CG15894	112.409	-1.10702	0.209758	-5.27763	1.30869e-07	8.11051e-07	It is a protein_coding_gene from Dmel. It has 5 annotated transcripts and 5 polypeptides (4 unique). Gene sequence location is X:6309212..6329828. Its molecular function is unknown. The biological processes in which it is involved are not known. 8 alleles are reported. No phenotypic data is available. The phenotypic classes of alleles include: viable; fertile. Summary of modENCODE Temporal Expression Profile: Temporal profile ranges from a peak of moderate expression to a trough of extremely low expression. Peak expression observed within 12-24 hour embryonic stages, during early larval stages, during late pupal stages.
FBgn0003312	sad	57.7326	-3.2635	0.618267	-5.27847	1.30267e-07	8.07794e-07	It is a protein_coding_gene from Dmel. It has 2 annotated transcripts and 2 polypeptides (1 unique). Gene sequence location is 3R:11877235..11879754. Its molecular function is described by: ecdysteroid 2-hydroxylase activity; oxidoreductase activity, acting on paired donors, with incorporation or reduction of molecular oxygen; iron ion binding; heme binding; monooxygenase activity. It is involved in the biological process described with 7 unique terms, many of which group under: embryo development; morphogenesis of an epithelium; neuron projection morphogenesis; hormone metabolic process; metabolic process. 14 alleles are reported. The phenotypes of these alleles manifest in: longitudinal connective; intracellular; sensory neuron; embryonic/larval foregut; hindgut. The phenotypic classes of alleles include: lethal - all die before end of embryonic stage; some die during embryonic stage; locomotor behavior defective; viable. Summary of modENCODE Temporal Expression Profile: Temporal profile ranges from a peak of moderately high expression to a trough of very low expression. Peak expression observed within 00-06 hour embryonic stages.
FBgn0001124	Got1	1043.3	-0.362992	0.0687429	-5.28043	1.28883e-07	7.99679e-07	It is a protein_coding_gene from Dmel. It has 3 annotated transcripts and 3 polypeptides (2 unique). Gene sequence location is 2R:16138352..16141928. Its molecular function is described by: L-aspartate:2-oxoglutarate aminotransferase activity; pyridoxal phosphate binding. It is involved in the biological process described with: glutamate biosynthetic process; aspartate biosynthetic process; aspartate metabolic process. 15 alleles are reported. The phenotypes of these alleles manifest in: mitochondrion; embryonic/larval fat body. The phenotypic classes of alleles include: viable; size defective; partially lethal; fertile. Summary of modENCODE Temporal Expression Profile: Temporal profile ranges from a peak of very high expression to a trough of moderate expression. Peak expression observed within 18-24 hour embryonic stages, at stages throughout the larval period, during late pupal stages, in stages of adults of both sexes.
FBgn0032051	CG13097	558.947	0.451321	0.0854022	5.28465	1.25947e-07	7.81915e-07	It is a protein_coding_gene from Dmel. It has 2 annotated transcripts and 2 polypeptides (1 unique). Gene sequence location is 2L:8512174..8514868. Its molecular function is unknown. It is involved in the biological process described with: rRNA processing. 5 alleles are reported. No phenotypic data is available. The phenotypic classes of alleles include: some die during pupal stage; lethal - all die before end of pupal stage; viable. Summary of modENCODE Temporal Expression Profile: Temporal profile ranges from a peak of high expression to a trough of low expression. Peak expression observed within 00-06 hour embryonic stages.
FBgn0036847	CNPYb	485.359	-0.517724	0.0979429	-5.28598	1.25033e-07	7.76693e-07	It is a protein_coding_gene from Dmel. It has 2 annotated transcripts and 2 polypeptides (1 unique). Gene sequence location is 3L:19094890..19096217. Its molecular function is described by: signaling receptor binding; chaperone binding. It is involved in the biological process described with: chaperone-mediated protein folding. 2 alleles are reported. No phenotypic data is available. The phenotypic classes of alleles include: viable; pain response defective. Summary of modENCODE Temporal Expression Profile: Temporal profile ranges from a peak of moderately high expression to a trough of low expression. Peak expression observed within 00-18 hour embryonic stages, during late larval stages, during early pupal stages, in adult female stages.
FBgn0001986	Mtr4	707.91	0.40976	0.0775001	5.28722	1.24192e-07	7.71919e-07	It is a protein_coding_gene from Dmel. It has 2 annotated transcripts and 2 polypeptides (1 unique). Gene sequence location is 2L:15752263..15755900. Its molecular function is described by: ATP binding; RNA helicase activity; RNA binding. It is involved in the biological process described with: RNA catabolic process; maturation of 5.8S rRNA; defense response to virus; mRNA splicing, via spliceosome. 13 alleles are reported. The phenotypes of these alleles manifest in: developing material anatomical entity; anatomical structure; material anatomical entity; supramolecular fiber; multicellular structure. The phenotypic classes of alleles include: sterile; lethal - all die before end of pupal stage; lethal - all die before end of prepupal stage; phenotype. Summary of modENCODE Temporal Expression Profile: Temporal profile ranges from a peak of high expression to a trough of moderate expression. Peak expression observed within 00-12 hour embryonic stages.
FBgn0037092	M6	1070.9	-0.360576	0.0681806	-5.28854	1.23293e-07	7.66782e-07	It is a protein_coding_gene from Dmel. It has 7 annotated transcripts and 7 polypeptides (6 unique). Gene sequence location is 3L:21507852..21512749. Its molecular function is unknown. It is involved in the biological process described with: neuron projection development; compound eye morphogenesis; oogenesis; positive phototaxis. 22 alleles are reported. The phenotypes of these alleles manifest in: crossvein; peripheral nervous system; egg; border follicle cell; mechanosensory sensory organ. The phenotypic classes of alleles include: increased mortality during development; phenotype; fertile; increased mortality. Summary of modENCODE Temporal Expression Profile: Temporal profile ranges from a peak of high expression to a trough of low expression. Peak expression observed within 06-18 hour embryonic stages, during late pupal stages.
FBgn0260866	dnr1	234.365	-0.801166	0.151479	-5.28894	1.23029e-07	7.65584e-07	It is a protein_coding_gene from Dmel. It has 3 annotated transcripts and 3 polypeptides (2 unique). Gene sequence location is 2R:22563152..22592964. Its molecular function is described by: ubiquitin protein ligase activity; ubiquitin-protein transferase activity; zinc ion binding. It is involved in the biological process described with: negative regulation of biosynthetic process of antibacterial peptides active against Gram-negative bacteria; ubiquitin-dependent protein catabolic process; sleep; protein ubiquitination. 25 alleles are reported. The phenotype of these alleles manifest in: adult brain. The phenotypic classes of alleles include: viable; immune response defective; long lived; phenotype. Summary of modENCODE Temporal Expression Profile: Temporal profile ranges from a peak of moderately high expression to a trough of moderate expression. Peak expression observed within 06-24 hour embryonic stages, at stages throughout the pupal period, in stages of adults of both sexes.
FBgn0037376	Hat1	1054.76	0.337231	0.06376	5.28906	1.22944e-07	7.65503e-07	It is a protein_coding_gene from Dmel. It has 3 annotated transcripts and 3 polypeptides (1 unique). Gene sequence location is 3R:5787337..5789384. Its molecular function is described by: histone binding; H4 histone acetyltransferase activity. It is involved in the biological process described with: positive regulation of innate immune response; chromatin silencing at telomere; histone H4 acetylation; CENP-A containing nucleosome assembly; defense response to Gram-negative bacterium. 9 alleles are reported. No phenotypic data is available. The phenotypic classes of alleles include: partially lethal - majority live; increased fecundity; viable; fertile. Summary of modENCODE Temporal Expression Profile: Temporal profile ranges from a peak of high expression to a trough of moderate expression. Peak expression observed within 00-12 hour embryonic stages, in adult female stages.
FBgn0037811	CG12592	139.434	0.869035	0.164199	5.29256	1.20615e-07	7.51442e-07	This gene is referred to in FlyBase by the symbol Dmel\CG12592 (FBgn0037811).The gene has a gene model, but the supporting evidence is inconclusive. It is a protein_coding_gene from Dmel. It has 2 annotated transcripts and 2 polypeptides (1 unique). Gene sequence location is 3R:10338342..10340872. Its molecular function is unknown. The biological processes in which it is involved are not known. 3 alleles are reported. No phenotypic data is available. No phenotypic class data is available. Summary of modENCODE Temporal Expression Profile: Temporal profile ranges from a peak of moderate expression to a trough of very low expression. Peak expression observed within 00-06 hour embryonic stages, during early pupal stages, in stages of adults of both sexes.
FBgn0020443	eRF3	3116.53	0.244493	0.0461852	5.29376	1.19828e-07	7.46979e-07	It is a protein_coding_gene from Dmel. It has 5 annotated transcripts and 5 polypeptides (2 unique). Gene sequence location is 2L:12434452..12441279. Its molecular function is described by: GTPase activity; translation termination factor activity; translation release factor activity; GTP binding. It is involved in the biological process described with: translational termination; cytoplasmic translational termination; translation. 24 alleles are reported. The phenotypes of these alleles manifest in: aster; onion stage spermatid; Nebenkern. The phenotypic classes of alleles include: some die during larval stage; sterile; phenotype; increased mortality. Summary of modENCODE Temporal Expression Profile: Temporal profile ranges from a peak of very high expression to a trough of moderately high expression. Peak expression observed within 00-06 hour embryonic stages.
FBgn0040251	Ugt302K1	276.292	-0.630451	0.119092	-5.29381	1.19797e-07	7.46979e-07	It is a protein_coding_gene from Dmel. It has 3 annotated transcripts and 3 polypeptides (1 unique). Gene sequence location is 3R:11151026..11153849. Its molecular function is described by: transferase activity, transferring hexosyl groups; UDP-glycosyltransferase activity. The biological processes in which it is involved are not known. 6 alleles are reported. No phenotypic data is available. The phenotypic class of alleles includes: viable. Summary of modENCODE Temporal Expression Profile: Temporal profile ranges from a peak of moderate expression to a trough of extremely low expression. Peak expression observed during late larval stages, during early pupal stages.
FBgn0033529	CG17765	1323.14	0.328551	0.062053	5.29469	1.19219e-07	7.4405e-07	It is a protein_coding_gene from Dmel. It has 2 annotated transcripts and 2 polypeptides (1 unique). Gene sequence location is 2R:10480163..10481886. Its molecular function is described by: calcium ion binding. The biological processes in which it is involved are not known. 7 alleles are reported. No phenotypic data is available. The phenotypic class of alleles includes: viable. Summary of modENCODE Temporal Expression Profile: Temporal profile ranges from a peak of very high expression to a trough of moderately high expression. Peak expression observed within 06-12 hour embryonic stages.
FBgn0039004	Nup133	938.624	0.36681	0.0692637	5.29584	1.18469e-07	7.39804e-07	It is a protein_coding_gene from Dmel. It has 2 annotated transcripts and 2 polypeptides (1 unique). Gene sequence location is 3R:22690607..22694772. Its molecular function is described by: structural constituent of nuclear pore. It is involved in the biological process described with 6 unique terms, many of which group under: cellular component organization; cellular macromolecule biosynthetic process; primary metabolic process; import into nucleus; chromosome organization. 4 alleles are reported. No phenotypic data is available. No phenotypic class data is available. Summary of modENCODE Temporal Expression Profile: Temporal profile ranges from a peak of moderately high expression to a trough of low expression. Peak expression observed within 00-12 hour embryonic stages, in adult female stages.
FBgn0034968	RpL12	15073.1	0.2377	0.0448788	5.29649	1.18052e-07	7.37637e-07	It is a protein_coding_gene from Dmel. It has 4 annotated transcripts and 4 polypeptides (1 unique). Gene sequence location is 2R:24060378..24061860. Its molecular function is described by: large ribosomal subunit rRNA binding; structural constituent of ribosome; rRNA binding. It is involved in the biological process described with: ribosomal large subunit assembly; translation; cytoplasmic translation. 5 alleles are reported. No phenotypic data is available. The phenotypic classes of alleles include: developmental rate defective; lethal - all die during embryonic stage; lethal; viable. Summary of modENCODE Temporal Expression Profile: Temporal profile ranges from a peak of extremely high expression to a trough of very high expression. Peak expression observed at stages throughout embryogenesis, during early larval stages, in adult female stages.
FBgn0033250	CG14762	97.7365	-1.26432	0.238592	-5.2991	1.16373e-07	7.27571e-07	It is a protein_coding_gene from Dmel. It has 3 annotated transcripts and 3 polypeptides (2 unique). Gene sequence location is 2R:8009119..8013755. Its molecular function is unknown. The biological processes in which it is involved are not known. 6 alleles are reported. No phenotypic data is available. The phenotypic class of alleles includes: viable. Summary of modENCODE Temporal Expression Profile: Temporal profile ranges from a peak of moderately high expression to a trough of extremely low expression. Peak expression observed within 12-24 hour embryonic stages, during early larval stages, during late pupal stages, in adult male stages.
FBgn0033174	CG11125	114.085	1.02379	0.19319	5.2994	1.16186e-07	7.26827e-07	It is a protein_coding_gene from Dmel. It has 3 annotated transcripts and 3 polypeptides (1 unique). Gene sequence location is 2R:7447473..7449995. Its molecular function is unknown. The biological processes in which it is involved are not known. 8 alleles are reported. No phenotypic data is available. The phenotypic class of alleles includes: viable. Summary of modENCODE Temporal Expression Profile: Temporal profile ranges from a peak of high expression to a trough of very low expression. Peak expression observed in adult male stages.
FBgn0039640	superdeath	3191.23	-0.38757	0.0731043	-5.3016	1.14792e-07	7.18528e-07	It is a protein_coding_gene from Dmel. It has 4 annotated transcripts and 4 polypeptides (2 unique). Gene sequence location is 3R:29138662..29145787. Its molecular function is described by: zinc ion binding; peptide binding; metalloaminopeptidase activity. It is involved in the biological process described with: peptide catabolic process; proteolysis. 21 alleles are reported. The phenotype of these alleles manifest in: wing. The phenotypic classes of alleles include: visible; viable. Summary of modENCODE Temporal Expression Profile: Temporal profile ranges from a peak of very high expression to a trough of very low expression. Peak expression observed within 00-06 hour embryonic stages.
FBgn0028500	Rich	649.805	-0.422912	0.0797633	-5.30209	1.14487e-07	7.17043e-07	It is a protein_coding_gene from Dmel. It has 3 annotated transcripts and 3 polypeptides (1 unique). Gene sequence location is 3L:22257749..22262921. Its molecular function is described by: Rab guanyl-nucleotide exchange factor activity; Rab GTPase binding. It is involved in the biological process described with 10 unique terms, many of which group under: establishment of localization; establishment of localization in cell; regulation of postsynaptic membrane potential; cell morphogenesis involved in differentiation; sensory system development. 9 alleles are reported. The phenotypes of these alleles manifest in: trichogen cell; optic cartridge; mesothoracic tergum; photoreceptor cell R7. The phenotypic classes of alleles include: neuroanatomy defective; fertile; phenotype; increased mortality during development. Summary of modENCODE Temporal Expression Profile: Temporal profile ranges from a peak of moderately high expression to a trough of moderate expression. Peak expression observed within 00-18 hour embryonic stages, in stages of adults of both sexes.
FBgn0267967	corolla	22.0702	2.6603	0.501563	5.30401	1.13283e-07	7.09921e-07	It is a protein_coding_gene from Dmel. It has 3 annotated transcripts and 3 polypeptides (2 unique). Gene sequence location is X:17629791..17632047. Its molecular function is described by: protein phosphatase 1 binding. It is involved in the biological process described with: female meiotic nuclear division; synaptonemal complex assembly; centromere clustering; meiotic DNA double-strand break processing involved in reciprocal meiotic recombination. 8 alleles are reported. The phenotypes of these alleles manifest in: chromosome, centromeric region; eye; synaptonemal complex. The phenotypic classes of alleles include: female semi-sterile; viable; visible; meiotic cell cycle defective; fertile.
FBgn0051030	CG31030	217.015	-0.736318	0.138798	-5.30498	1.12687e-07	7.06598e-07	It is a protein_coding_gene from Dmel. It has 3 annotated transcripts and 3 polypeptides (2 unique). Gene sequence location is 3R:30164692..30166419. Its molecular function is described by: proton-transporting ATPase activity, rotational mechanism; proton-transporting ATP synthase activity, rotational mechanism. It is involved in the biological process described with: regulation of cellular pH. 6 alleles are reported. No phenotypic data is available. The phenotypic classes of alleles include: viable; lethal. Summary of modENCODE Temporal Expression Profile: Temporal profile ranges from a peak of high expression to a trough of very low expression. Peak expression observed within 12-24 hour embryonic stages, during early larval stages.
FBgn0263236	SP1029	4184.55	-0.613572	0.115656	-5.30515	1.12578e-07	7.06332e-07	It is a protein_coding_gene from Dmel. It has 6 annotated transcripts and 6 polypeptides (1 unique). Gene sequence location is 3R:29244961..29250451. Its molecular function is described by: metalloaminopeptidase activity; peptide binding; zinc ion binding. It is involved in the biological process described with: proteolysis; peptide catabolic process. 8 alleles are reported. The phenotype of these alleles manifest in: chaeta. The phenotypic classes of alleles include: partially lethal - majority die; viable; visible.
FBgn0052082	IRSp53	2125.56	0.313333	0.0590173	5.30917	1.10125e-07	6.91351e-07	It is a protein_coding_gene from Dmel. It has 5 annotated transcripts and 5 polypeptides (4 unique). Gene sequence location is 3L:11136049..11163984. Its molecular function is described by: phospholipid binding. It is involved in the biological process described with 7 unique terms, many of which group under: membrane organization; positive regulation of actin filament polymerization; endomembrane system organization; regulation of actin cytoskeleton reorganization; cellular component assembly. 12 alleles are reported. The phenotypes of these alleles manifest in: filopodium; indirect flight muscle; myotube. The phenotypic classes of alleles include: cell shape defective; viable. Summary of modENCODE Temporal Expression Profile: Temporal profile ranges from a peak of high expression to a trough of very low expression. Peak expression observed within 12-18 embryonic stages, during late pupal stages.
FBgn0031070	CG12702	599.525	0.486192	0.0914826	5.31458	1.06901e-07	6.71508e-07	It is a protein_coding_gene from Dmel. It has 4 annotated transcripts and 4 polypeptides (1 unique). Gene sequence location is X:19759173..19764874. Its molecular function is unknown. The biological processes in which it is involved are not known. 5 alleles are reported. No phenotypic data is available. The phenotypic class of alleles includes: viable. Summary of modENCODE Temporal Expression Profile: Temporal profile ranges from a peak of high expression to a trough of very low expression. Peak expression observed within 00-12 hour embryonic stages.
FBgn0050185	AIMP3	255.737	0.696107	0.130966	5.31517	1.06555e-07	6.69732e-07	It is a protein_coding_gene from Dmel. It has 2 annotated transcripts and 2 polypeptides (1 unique). Gene sequence location is 2R:23544024..23544901. Its molecular function is unknown. The biological processes in which it is involved are not known. 8 alleles are reported. No phenotypic data is available. The phenotypic classes of alleles include: viable; fertile. Summary of modENCODE Temporal Expression Profile: Temporal profile ranges from a peak of high expression to a trough of moderate expression. Peak expression observed within 00-06 and 18-24 hour embryonic stages, during early larval stages, during late pupal stages, in adult female stages.
FBgn0014028	SdhB	802.561	0.383624	0.0721473	5.31723	1.05358e-07	6.62598e-07	It is a protein_coding_gene from Dmel. It has 2 annotated transcripts and 2 polypeptides (1 unique). Gene sequence location is 2R:6807626..6809172. Its molecular function is described by 6 unique terms, many of which group under: binding; cofactor binding; iron-sulfur cluster binding; metal cluster binding; catalytic activity. It is involved in the biological process described with: tricarboxylic acid cycle; respiratory electron transport chain; aerobic respiration; mitochondrial electron transport, succinate to ubiquinone. 11 alleles are reported. The phenotypes of these alleles manifest in: mitochondrial crista; mitochondrion; wing; flight muscle. The phenotypic classes of alleles include: fertile; short lived; locomotor behavior defective; stress response defective; oxidative stress response defective; viable. Summary of modENCODE Temporal Expression Profile: Temporal profile ranges from a peak of very high expression to a trough of high expression. Peak expression observed at stages throughout embryogenesis, at stages throughout the larval period, during late pupal stages, in stages of adults of both sexes.
FBgn0259791	bora	150.806	0.850629	0.159944	5.31829	1.04747e-07	6.59144e-07	It is a protein_coding_gene from Dmel. It has 2 annotated transcripts and 2 polypeptides (1 unique). Gene sequence location is 3L:18622692..18624751. Its molecular function is described by: protein binding; protein kinase binding. It is involved in the biological process described with: regulation of mitotic spindle organization; activation of protein kinase activity; asymmetric protein localization involved in cell fate determination; regulation of mitotic nuclear division. 7 alleles are reported. The phenotypes of these alleles manifest in: head; nervous system; tormogen cell; head sensillum; sensory neuron. The phenotypic classes of alleles include: some die during P-stage; increased mortality during development; phenotype; increased mortality. Summary of modENCODE Temporal Expression Profile: Temporal profile ranges from a peak of high expression to a trough of very low expression. Peak expression observed within 00-12 hour embryonic stages.
FBgn0029666	CG10803	962.334	-0.380803	0.0715717	-5.32058	1.03435e-07	6.51273e-07	It is a protein_coding_gene from Dmel. It has 6 annotated transcripts and 6 polypeptides (3 unique). Gene sequence location is X:3485650..3490915. Its molecular function is described by: RNA binding. The biological processes in which it is involved are not known. 8 alleles are reported. No phenotypic data is available. The phenotypic class of alleles includes: viable. Summary of modENCODE Temporal Expression Profile: Temporal profile ranges from a peak of moderately high expression to a trough of low expression. Peak expression observed within 00-06 hour embryonic stages, in adult female stages.
FBgn0040259	Ugt302C1	463.475	-0.602555	0.113213	-5.3223	1.02462e-07	6.45532e-07	It is a protein_coding_gene from Dmel. It has 2 annotated transcripts and 2 polypeptides (1 unique). Gene sequence location is 3R:11157098..11159744. Its molecular function is described by: UDP-glycosyltransferase activity; transferase activity, transferring hexosyl groups. It is involved in the biological process described with: UDP-glucose metabolic process. 4 alleles are reported. No phenotypic data is available. The phenotypic class of alleles includes: viable. Summary of modENCODE Temporal Expression Profile: Temporal profile ranges from a peak of high expression to a trough of very low expression. Peak expression observed within 18-24 hour embryonic stages.
FBgn0031623	Taf12L	26.2365	2.29813	0.431547	5.32534	1.00767e-07	6.35588e-07	It is a protein_coding_gene from Dmel. It has 2 annotated transcripts and 2 polypeptides (1 unique). Gene sequence location is 2L:4700835..4701485. Its molecular function is described by: protein heterodimerization activity. It is involved in the biological process described with: transcription initiation from RNA polymerase II promoter. 10 alleles are reported. The phenotypes of these alleles manifest in: embryonic/larval fat body; lipid droplet. No phenotypic class data is available. Summary of modENCODE Temporal Expression Profile: Temporal profile ranges from a peak of moderately high expression to a trough of extremely low expression. Peak expression observed during early pupal stages, in adult male stages.
FBgn0034897	Sesn	70.4569	-1.26715	0.237952	-5.32523	1.00824e-07	6.35588e-07	It is a protein_coding_gene from Dmel. It has 5 annotated transcripts and 5 polypeptides (2 unique). Gene sequence location is 2R:23713900..23734846. Its molecular function is described by: leucine binding; oxidoreductase activity, acting on peroxide as acceptor. It is involved in the biological process described with 10 unique terms, many of which group under: response to stress; response to organonitrogen compound; cellular response to nitrogen compound; cellular catabolic process; process utilizing autophagic mechanism. 18 alleles are reported. The phenotypes of these alleles manifest in: wing blade; myofibril. The phenotypic classes of alleles include: cell growth defective; size defective; viable; behavior defective; visible. Summary of modENCODE Temporal Expression Profile: Temporal profile ranges from a peak of very high expression to a trough of moderate expression. Peak expression observed at stages throughout the pupal period.
FBgn0039530	Tusp	65.2286	-1.37989	0.259068	-5.32637	1.00192e-07	6.32353e-07	It is a protein_coding_gene from Dmel. It has 5 annotated transcripts and 5 polypeptides (3 unique). Gene sequence location is 3R:27607879..27634932. Its molecular function is unknown. It is involved in the biological process described with: intracellular signal transduction; SNARE complex assembly; synaptic signaling. 14 alleles are reported. No phenotypic data is available. The phenotypic classes of alleles include: viable; paralytic. Summary of modENCODE Temporal Expression Profile: Temporal profile ranges from a peak of moderately high expression to a trough of very low expression. Peak expression observed within 12-24 hour embryonic stages, during late pupal stages.
FBgn0005648	Pabp2	3026.42	0.256209	0.0480904	5.32765	9.94917e-08	6.28303e-07	It is a protein_coding_gene from Dmel. It has 3 annotated transcripts and 3 polypeptides (1 unique). Gene sequence location is 2R:8131431..8134374. Its molecular function is described by: protein binding; mRNA binding; RNA binding; poly(A) binding. It is involved in the biological process described with: positive regulation of protein glycosylation; nuclear-transcribed mRNA poly(A) tail shortening; mRNA splicing, via spliceosome; mRNA polyadenylation. 27 alleles are reported. The phenotypes of these alleles manifest in: male reproductive system; material anatomical entity; somatic precursor cell; embryo; egg chorion. The phenotypic classes of alleles include: increased mortality; phenotype; semi-sterile; increased mortality during development. Summary of modENCODE Temporal Expression Profile: Temporal profile ranges from a peak of high expression to a trough of moderate expression. Peak expression observed within 00-18 hour embryonic stages.
FBgn0259677	CG42346	46.2054	1.70806	0.320561	5.32833	9.91177e-08	6.26313e-07	It is a protein_coding_gene from Dmel. It has 3 annotated transcripts and 3 polypeptides (1 unique). Gene sequence location is X:22832399..22885541. Its molecular function is described by: . It is involved in the biological process described with: . 13 alleles are reported. The phenotype of these alleles manifest in: trichogen cell. The phenotypic classes of alleles include: visible; viable; some die during pupal stage; partially lethal - majority die. Summary of modENCODE Temporal Expression Profile: Temporal profile ranges from a peak of moderate expression to a trough of extremely low expression. Peak expression observed during late pupal stages.
FBgn0262108	lncRNA:CR42861	120.957	-0.942926	0.176847	-5.33187	9.72052e-08	6.14593e-07	It is a non_protein_coding_gene from Dmel. It has 4 annotated transcripts. Gene sequence location is X:13744928..13745476. Its molecular function is unknown. The biological processes in which it is involved are not known. No alleles are reported.
FBgn0003997	hid	436.627	-0.624857	0.11718	-5.33245	9.68949e-08	6.12996e-07	It is a protein_coding_gene from Dmel. It has 3 annotated transcripts and 3 polypeptides (1 unique). Gene sequence location is 3L:18167745..18185641. Its molecular function is described by: protein binding; BIR domain binding; ubiquitin protein ligase binding. It is involved in the biological process described with 26 unique terms, many of which group under: response to ketone; regulation of developmental growth; positive regulation of developmental process; intrinsic apoptotic signaling pathway; respiratory system development. 80 alleles are reported. The phenotypes of these alleles manifest in: hemocoel; larval pacemaker neuron; neuropil associated CNS glial cell; larval thorax; visceral mesoderm derivative. The phenotypic classes of alleles include: behavior defective; some die during P-stage; cell death defective; phenotype. Summary of modENCODE Temporal Expression Profile: Temporal profile ranges from a peak of moderately high expression to a trough of very low expression. Peak expression observed within 06-12 hour embryonic stages, at stages throughout the pupal period.
FBgn0052230	ND-MLRQ	1157.29	0.343807	0.0644111	5.3377	9.41326e-08	5.95874e-07	It is a protein_coding_gene from Dmel. It has 4 annotated transcripts and 4 polypeptides (1 unique). Gene sequence location is 3L:23339326..23345936. Its molecular function is described by: cytochrome-c oxidase activity; NADH dehydrogenase activity. It is involved in the biological process described with: mitochondrial electron transport, NADH to ubiquinone. 7 alleles are reported. No phenotypic data is available. The phenotypic classes of alleles include: fertile; viable. Summary of modENCODE Temporal Expression Profile: Temporal profile ranges from a peak of very high expression to a trough of high expression. Peak expression observed at stages throughout embryogenesis, at stages throughout the larval period, at stages throughout the pupal period, in stages of adults of both sexes.
FBgn0032330	Samuel	503.682	-0.519914	0.0973804	-5.33901	9.34575e-08	5.91953e-07	It is a protein_coding_gene from Dmel. It has 5 annotated transcripts and 5 polypeptides (2 unique). Gene sequence location is 2L:11013206..11066998. Its molecular function is described by: histone binding; chromatin binding. It is involved in the biological process described with: regulation of chromatin silencing; negative regulation of transcription, DNA-templated; regulation of growth. 35 alleles are reported. No phenotypic data is available. The phenotypic classes of alleles include: increased mortality during development; phenotype; increased mortality; lethal. Summary of modENCODE Temporal Expression Profile: Temporal profile ranges from a peak of moderately high expression to a trough of very low expression. Peak expression observed within 18-24 hour embryonic stages, during late larval stages, at stages throughout the pupal period.
FBgn0031996	CG8460	756.949	-0.41246	0.0772149	-5.34172	9.2071e-08	5.83519e-07	It is a protein_coding_gene from Dmel. It has 2 annotated transcripts and 2 polypeptides (1 unique). Gene sequence location is 2L:8197193..8198813. Its molecular function is described by: oligosaccharide binding; chitin binding. It is involved in the biological process described with: carbohydrate metabolic process. 5 alleles are reported. No phenotypic data is available. No phenotypic class data is available. Summary of modENCODE Temporal Expression Profile: Temporal profile ranges from a peak of high expression to a trough of low expression. Peak expression observed within 00-06 hour embryonic stages.
FBgn0041092	tai	2131.11	0.467154	0.0873853	5.34591	8.99633e-08	5.70501e-07	It is a protein_coding_gene from Dmel. It has 7 annotated transcripts and 7 polypeptides (4 unique). Gene sequence location is 2L:9166778..9250211. Its molecular function is described by: nuclear hormone receptor binding; steroid hormone receptor binding; nuclear receptor transcription coactivator activity; protein dimerization activity; nuclear receptor binding. It is involved in the biological process described with 8 unique terms, many of which group under: cellular response to hormone stimulus; cell morphogenesis involved in differentiation; regulation of biological quality; cellular response to endogenous stimulus; germ-line stem-cell niche homeostasis. 67 alleles are reported. The phenotypes of these alleles manifest in: neuron projection; follicle cell; embryonic head; photoreceptor; cellular anatomical entity. The phenotypic classes of alleles include: phenotype; increased mortality; increased mortality during development; size defective. Summary of modENCODE Temporal Expression Profile: Temporal profile ranges from a peak of moderately high expression to a trough of low expression. Peak expression observed within 06-24 hour embryonic stages, during late larval stages, at stages throughout the pupal period.
FBgn0259481	Mob2	657.86	-0.461575	0.0863253	-5.34693	8.94596e-08	5.67645e-07	It is a protein_coding_gene from Dmel. It has 6 annotated transcripts and 6 polypeptides (4 unique). Gene sequence location is 3L:11522757..11562233. Its molecular function is described by: protein binding; protein kinase binding. It is involved in the biological process described with: long-term memory; cell morphogenesis; rhabdomere development; negative regulation of synaptic growth at neuromuscular junction. 60 alleles are reported. The phenotypes of these alleles manifest in: nervous system; peripheral nervous system; cell projection; neuromuscular junction; wing vein. The phenotypic classes of alleles include: neuroanatomy defective; visible; viable; memory defective. Summary of modENCODE Temporal Expression Profile: Temporal profile ranges from a peak of moderately high expression to a trough of low expression. Peak expression observed at stages throughout embryogenesis, during late larval stages, at stages throughout the pupal period, in stages of adults of both sexes.
FBgn0010078	RpL23	16647.2	0.250155	0.0467813	5.34732	8.92661e-08	5.66754e-07	It is a protein_coding_gene from Dmel. It has 2 annotated transcripts and 2 polypeptides (1 unique). Gene sequence location is 2R:22854383..22855694. Its molecular function is described by: large ribosomal subunit rRNA binding; structural constituent of ribosome; myosin binding. It is involved in the biological process described with: translation; cytoplasmic translation. 6 alleles are reported. The phenotypes of these alleles manifest in: ganglion mother cell; larval neuroblast. The phenotypic classes of alleles include: neuroanatomy defective; viable; lethal; lethal - all die during embryonic stage. Summary of modENCODE Temporal Expression Profile: Temporal profile ranges from a peak of extremely high expression to a trough of very high expression. Peak expression observed at stages throughout embryogenesis, at stages throughout the larval period, during early pupal stages, in adult female stages.
FBgn0000100	RpLP0	18517.3	0.206675	0.0386232	5.35107	8.74365e-08	5.5547e-07	It is a protein_coding_gene from Dmel. It has 3 annotated transcripts and 3 polypeptides (1 unique). Gene sequence location is 3L:22075867..22077487. Its molecular function is described by: class II DNA-(apurinic or apyrimidinic site) endonuclease activity; large ribosomal subunit rRNA binding; structural constituent of ribosome. It is involved in the biological process described with: cytoplasmic translation; ribosomal large subunit assembly. 15 alleles are reported. No phenotypic data is available. The phenotypic classes of alleles include: lethal; phenotype; increased mortality; increased mortality during development. Summary of modENCODE Temporal Expression Profile: Temporal profile ranges from a peak of extremely high expression to a trough of very high expression. Peak expression observed at stages throughout embryogenesis, during early larval stages, in adult female stages.
FBgn0037956	CG6959	1347.47	-0.336489	0.0628804	-5.35126	8.73441e-08	5.55214e-07	It is a protein_coding_gene from Dmel. It has 3 annotated transcripts and 3 polypeptides (1 unique). Gene sequence location is 3R:11822702..11869460. Its molecular function is unknown. The biological processes in which it is involved are not known. 14 alleles are reported. No phenotypic data is available. No phenotypic class data is available. Summary of modENCODE Temporal Expression Profile: Temporal profile ranges from a peak of moderately high expression to a trough of very low expression. Peak expression observed within 06-18 hour embryonic stages, at stages throughout the pupal period.
FBgn0031926	CG6739	442.52	0.6953	0.129907	5.35229	8.68493e-08	5.52399e-07	It is a protein_coding_gene from Dmel. It has 3 annotated transcripts and 3 polypeptides (2 unique). Gene sequence location is 2L:7608389..7616533. Its molecular function is unknown. The biological processes in which it is involved are not known. 5 alleles are reported. No phenotypic data is available. No phenotypic class data is available. Summary of modENCODE Temporal Expression Profile: Temporal profile ranges from a peak of moderately high expression to a trough of extremely low expression. Peak expression observed during late pupal stages.
FBgn0265991	Zasp52	1154.61	-0.33221	0.0620541	-5.35356	8.62418e-08	5.48863e-07	It is a protein_coding_gene from Dmel. It has 23 annotated transcripts and 23 polypeptides (21 unique). Gene sequence location is 2R:15762565..15817004. Its molecular function is described by: muscle alpha-actinin binding; actinin binding; actin binding. It is involved in the biological process described with: muscle structure development; myofibril assembly; actin cytoskeleton organization; regulation of cell-matrix adhesion. 39 alleles are reported. The phenotypes of these alleles manifest in: visceral muscle; somatic muscle; adult tagma; developing material anatomical entity; mesodermal derivative. The phenotypic classes of alleles include: flight defective; increased mortality during development; phenotype; increased mortality.
FBgn0010226	GstS1	3967.58	-0.241719	0.0451092	-5.35852	8.39077e-08	5.34328e-07	It is a protein_coding_gene from Dmel. It has 5 annotated transcripts and 5 polypeptides (2 unique). Gene sequence location is 2R:17093246..17099501. Its molecular function is described by: glutathione transferase activity; prostaglandin-D synthase activity; glutathione peroxidase activity. It is involved in the biological process described with: glutathione metabolic process. 66 alleles are reported. The phenotypes of these alleles manifest in: wing; embryonic/larval hemocyte; eye; macrochaeta. The phenotypic classes of alleles include: increased mortality; phenotype; visible; viable. Summary of modENCODE Temporal Expression Profile: Temporal profile ranges from a peak of extremely high expression to a trough of moderately high expression. Peak expression observed during late pupal stages.
FBgn0014011	Rac2	817.972	-0.386833	0.0721505	-5.36147	8.25483e-08	5.25986e-07	It is a protein_coding_gene from Dmel. It has 3 annotated transcripts and 3 polypeptides (1 unique). Gene sequence location is 3L:7432762..7435190. Its molecular function is described by: protein kinase binding; GTP binding; GTPase activity; protein binding. It is involved in the biological process described with 38 unique terms, many of which group under: behavior; phagocytosis; organelle organization; regulation of biological quality; feeding behavior. 19 alleles are reported. The phenotypes of these alleles manifest in: presumptive embryonic/larval muscle system; larva; excretory system; chorion; syncytium. The phenotypic classes of alleles include: phenotype; mating defective; neurophysiology defective; behavior defective. Summary of modENCODE Temporal Expression Profile: Temporal profile ranges from a peak of high expression to a trough of moderate expression. Peak expression observed within 00-12 and 18-24 hour embryonic stages, during early pupal stages.
FBgn0039219	CG13630	678.828	0.425412	0.0793163	5.36349	8.16278e-08	5.20432e-07	It is a protein_coding_gene from Dmel. It has 2 annotated transcripts and 2 polypeptides (1 unique). Gene sequence location is 3R:24717937..24719364. Its molecular function is described by: metalloexopeptidase activity; aminopeptidase activity. It is involved in the biological process described with: proteolysis. 3 alleles are reported. No phenotypic data is available. No phenotypic class data is available. Summary of modENCODE Temporal Expression Profile: Temporal profile ranges from a peak of high expression to a trough of low expression. Peak expression observed during early larval stages, in adult female stages.
FBgn0259246	brp	1850.48	-0.926295	0.172627	-5.36588	8.05571e-08	5.13913e-07	It is a protein_coding_gene from Dmel. It has 10 annotated transcripts and 10 polypeptides (7 unique). Gene sequence location is 2R:9503765..9541565. Its molecular function is unknown. It is involved in the biological process described with 10 unique terms, many of which group under: synaptic signaling; cellular component organization; cognition; cell communication; anterograde trans-synaptic signaling. 70 alleles are reported. The phenotypes of these alleles manifest in: presynaptic active zone; cell cortex; non-membrane-bounded organelle; neuron projection; abdomen. The phenotypic classes of alleles include: locomotor behavior defective; increased mortality during development; phenotype; behavior defective. Summary of modENCODE Temporal Expression Profile: Temporal profile ranges from a peak of moderately high expression to a trough of extremely low expression. Peak expression observed within 12-24 hour embryonic stages, during early larval stages, during late pupal stages.
FBgn0052354	CG32354	131.398	-1.17588	0.219124	-5.36627	8.0383e-08	5.13111e-07	It is a protein_coding_gene from Dmel. It has 2 annotated transcripts and 2 polypeptides (1 unique). Gene sequence location is 3L:8415857..8422205. Its molecular function is unknown. It is involved in the biological process described with: multicellular organism development; cell differentiation. 4 alleles are reported. No phenotypic data is available. The phenotypic classes of alleles include: lethal - all die during embryonic stage; viable; lethal. Summary of modENCODE Temporal Expression Profile: Temporal profile ranges from a peak of extremely high expression to a trough of very low expression. Peak expression observed during late pupal stages.
FBgn0035714	CG8549	299.035	0.651704	0.121341	5.37087	7.83586e-08	5.00489e-07	It is a protein_coding_gene from Dmel. It has 3 annotated transcripts and 3 polypeptides (1 unique). Gene sequence location is 3L:6752913..6754029. Its molecular function is unknown. It is involved in the biological process described with: mature ribosome assembly. 8 alleles are reported. No phenotypic data is available. The phenotypic class of alleles includes: viable. Summary of modENCODE Temporal Expression Profile: Temporal profile ranges from a peak of moderately high expression to a trough of moderate expression. Peak expression observed at stages throughout embryogenesis, at stages throughout the larval period, at stages throughout the pupal period, in stages of adults of both sexes.
FBgn0040600	CG13631	41.5005	1.99207	0.370808	5.37224	7.77635e-08	4.96986e-07	It is a protein_coding_gene from Dmel. It has 3 annotated transcripts and 3 polypeptides (1 unique). Gene sequence location is 3R:24769351..24770933. Its molecular function is unknown. The biological processes in which it is involved are not known. One allele is reported. No phenotypic data is available. The phenotypic class of allele includes: viable. Summary of modENCODE Temporal Expression Profile: Temporal profile ranges from a peak of very high expression to a trough of very low expression. Peak expression observed within 12-18 embryonic stages, during late pupal stages.
FBgn0032450	CG5776	207.202	0.733772	0.13648	5.37639	7.59942e-08	4.85995e-07	It is a protein_coding_gene from Dmel. It has 3 annotated transcripts and 3 polypeptides (1 unique). Gene sequence location is 2L:12700949..12704451. Its molecular function is described by: ATP binding; ATPase activity. The biological processes in which it is involved are not known. 5 alleles are reported. The phenotype of these alleles manifest in: trichogen cell. The phenotypic classes of alleles include: visible; viable. Summary of modENCODE Temporal Expression Profile: Temporal profile ranges from a peak of moderately high expression to a trough of very low expression. Peak expression observed within 00-06 hour embryonic stages, in adult female stages.
FBgn0031145	Ntf-2	1665.15	0.311224	0.0578873	5.37638	7.59981e-08	4.85995e-07	It is a protein_coding_gene from Dmel. It has 5 annotated transcripts and 5 polypeptides (3 unique). Gene sequence location is X:21035469..21041467. Its molecular function is unknown. It is involved in the biological process described with: nucleocytoplasmic transport; positive regulation of antimicrobial peptide biosynthetic process; protein import into nucleus. 20 alleles are reported. The phenotypes of these alleles manifest in: mesothoracic tergum; eye. The phenotypic classes of alleles include: phenotype; increased mortality; partially lethal; male fertile. Summary of modENCODE Temporal Expression Profile: Temporal profile ranges from a peak of very high expression to a trough of moderate expression. Peak expression observed within 00-06 hour embryonic stages.
FBgn0267030	lncRNA:CR45474	16.1371	3.15866	0.587157	5.37958	7.46596e-08	4.7801e-07	It is a non_protein_coding_gene from Dmel. It has 2 annotated transcripts. Gene sequence location is X:620282..620729. Its molecular function is unknown. The biological processes in which it is involved are not known. No alleles are reported.
FBgn0010611	Hmgs	605.425	0.43098	0.0801005	5.38049	7.4284e-08	4.75892e-07	It is a protein_coding_gene from Dmel. It has 7 annotated transcripts and 7 polypeptides (1 unique). Gene sequence location is 2R:16336090..16341242. Its molecular function is described by: hydroxymethylglutaryl-CoA synthase activity. It is involved in the biological process described with: acetyl-CoA metabolic process; farnesyl diphosphate biosynthetic process, mevalonate pathway. 14 alleles are reported. The phenotypes of these alleles manifest in: material anatomical entity; larva; sensillum; developing material anatomical entity; anatomical group. The phenotypic classes of alleles include: increased mortality during development; increased mortality; phenotype; lethal. Summary of modENCODE Temporal Expression Profile: Temporal profile ranges from a peak of very high expression to a trough of moderate expression. Peak expression observed within 12-18 embryonic stages, during early larval stages.
FBgn0015221	Fer2LCH	2533.79	-0.264313	0.0491053	-5.38258	7.34257e-08	4.70676e-07	It is a protein_coding_gene from Dmel. It has 6 annotated transcripts and 6 polypeptides (2 unique). Gene sequence location is 3R:30387804..30390584. Its molecular function is described by: ferrous iron binding; ferroxidase activity; iron ion binding; ferric iron binding. It is involved in the biological process described with 6 unique terms, many of which group under: response to stimulus; response to iron ion; behavior; response to biotic stimulus; inorganic cation transmembrane transport. 55 alleles are reported. The phenotypes of these alleles manifest in: multicellular structure; organism; material anatomical entity; anatomical structure; nervous system. The phenotypic classes of alleles include: increased mortality during development; phenotype; increased mortality; circadian rhythm defective. Summary of modENCODE Temporal Expression Profile: Very high expression at all stages of development.
FBgn0039274	CG11920	274.808	0.695394	0.129058	5.38825	7.11486e-08	4.56355e-07	It is a protein_coding_gene from Dmel. It has 2 annotated transcripts and 2 polypeptides (1 unique). Gene sequence location is 3R:25074877..25076382. Its molecular function is described by: snoRNA binding. It is involved in the biological process described with: rRNA processing. 5 alleles are reported. No phenotypic data is available. No phenotypic class data is available. Summary of modENCODE Temporal Expression Profile: Temporal profile ranges from a peak of high expression to a trough of low expression. Peak expression observed within 00-06 hour embryonic stages.
FBgn0037107	CG7166	88.2733	-1.19938	0.22254	-5.3895	7.06555e-08	4.53465e-07	It is a protein_coding_gene from Dmel. It has 3 annotated transcripts and 3 polypeptides (1 unique). Gene sequence location is 3L:21620000..21625647. Its molecular function is described by: axon guidance receptor activity. It is involved in the biological process described with: synapse organization; homophilic cell adhesion via plasma membrane adhesion molecules. 7 alleles are reported. The phenotype of these alleles manifest in: mesothoracic tergum. The phenotypic classes of alleles include: partially lethal - majority die; some die during pupal stage; viable; visible. Summary of modENCODE Temporal Expression Profile: Temporal profile ranges from a peak of moderate expression to a trough of extremely low expression. Peak expression observed at stages throughout the pupal period.
FBgn0039404	CG14543	202.779	0.734268	0.136209	5.39073	7.01722e-08	4.50635e-07	It is a protein_coding_gene from Dmel. It has 2 annotated transcripts and 2 polypeptides (1 unique). Gene sequence location is 3R:26056630..26057350. Its molecular function is unknown. It is involved in the biological process described with: maturation of SSU-rRNA from tricistronic rRNA transcript (SSU-rRNA, 5.8S rRNA, LSU-rRNA). 3 alleles are reported. The phenotypes of these alleles manifest in: Z disc; ganglion mother cell; embryonic/larval somatic muscle; sarcomere; mesothoracic tergum. The phenotypic classes of alleles include: increased mortality during development; increased mortality; phenotype; lethal. Summary of modENCODE Temporal Expression Profile: Temporal profile ranges from a peak of moderately high expression to a trough of moderate expression. Peak expression observed within 06-12 hour embryonic stages, during early larval stages, in adult female stages.
FBgn0003268	rod	1549.43	0.316994	0.0587954	5.39147	6.98838e-08	4.49054e-07	It is a protein_coding_gene from Dmel. It has 2 annotated transcripts and 2 polypeptides (1 unique). Gene sequence location is 3R:31580951..31588244. Its molecular function is described by: Rab GTPase binding; protein binding. It is involved in the biological process described with 6 unique terms, many of which group under: cellular protein localization; endomembrane system organization; negative regulation of chromosome segregation; protein localization; protein localization to kinetochore. 23 alleles are reported. The phenotypes of these alleles manifest in: male reproductive system; peripheral nervous system; supramolecular complex; polar body nucleus; cell cycle phase. The phenotypic classes of alleles include: increased mortality during development; visible; lethal; viable. Summary of modENCODE Temporal Expression Profile: Temporal profile ranges from a peak of moderately high expression to a trough of very low expression. Peak expression observed within 00-12 hour embryonic stages.
FBgn0262524	ver	102.175	1.05737	0.196097	5.3921	6.96379e-08	4.47745e-07	It is a protein_coding_gene from Dmel. It has 3 annotated transcripts and 3 polypeptides (1 unique). Gene sequence location is 3L:12523987..12525150. Its molecular function is described by: single-stranded telomeric DNA binding. It is involved in the biological process described with: telomere maintenance; telomere capping. 17 alleles are reported. The phenotypes of these alleles manifest in: ganglion mother cell; chromosome; chromosome, telomeric region. The phenotypic classes of alleles include: lethal; some die during P-stage; phenotype; increased mortality.
FBgn0039229	Saf-B	2931.48	-0.271332	0.0503165	-5.3925	6.94828e-08	4.47017e-07	It is a protein_coding_gene from Dmel. It has 5 annotated transcripts and 5 polypeptides (3 unique). Gene sequence location is 3R:24817464..24822350. Its molecular function is described by: mRNA binding; sequence-specific DNA binding. It is involved in the biological process described with: regulation of mRNA processing; regulation of transcription by RNA polymerase II; regulation of alternative mRNA splicing, via spliceosome. 9 alleles are reported. No phenotypic data is available. No phenotypic class data is available. Summary of modENCODE Temporal Expression Profile: Temporal profile ranges from a peak of high expression to a trough of moderate expression. Peak expression observed within 00-12 hour embryonic stages.
FBgn0038968	CG12499	813.971	0.489457	0.0906949	5.39674	6.78608e-08	4.36846e-07	It is a protein_coding_gene from Dmel. It has 2 annotated transcripts and 2 polypeptides (1 unique). Gene sequence location is 3R:22440152..22446587. Its molecular function is unknown. It is involved in the biological process described with: maturation of 5.8S rRNA from tricistronic rRNA transcript (SSU-rRNA, 5.8S rRNA, LSU-rRNA); maturation of LSU-rRNA from tricistronic rRNA transcript (SSU-rRNA, 5.8S rRNA, LSU-rRNA). 2 alleles are reported. The phenotypes of these alleles manifest in: larval neuroblast; mesothoracic tergum; ganglion mother cell; trichogen cell. The phenotypic classes of alleles include: visible; neuroanatomy defective; viable; lethal. Summary of modENCODE Temporal Expression Profile: Temporal profile ranges from a peak of moderately high expression to a trough of low expression. Peak expression observed within 00-12 hour embryonic stages, during early larval stages, in adult female stages.
FBgn0033160	Dhx15	1722.85	0.305631	0.0566281	5.39716	6.77033e-08	4.36096e-07	It is a protein_coding_gene from Dmel. It has 3 annotated transcripts and 3 polypeptides (1 unique). Gene sequence location is 2R:7387187..7391023. Its molecular function is described by: RNA helicase activity; RNA binding; ATP binding. It is involved in the biological process described with: positive regulation of p38MAPK cascade; mRNA splicing, via spliceosome. 11 alleles are reported. The phenotypes of these alleles manifest in: adult cuticle; ganglion mother cell; mesothoracic tergum; larval neuroblast. The phenotypic classes of alleles include: visible; phenotype; increased mortality; increased mortality during development. Summary of modENCODE Temporal Expression Profile: Temporal profile ranges from a peak of high expression to a trough of moderate expression. Peak expression observed within 00-12 hour embryonic stages.
FBgn0032886	CG9328	453.681	0.497031	0.0920587	5.39906	6.69908e-08	4.31768e-07	It is a protein_coding_gene from Dmel. It has 3 annotated transcripts and 3 polypeptides (2 unique). Gene sequence location is 2L:20797715..20814331. Its molecular function is described by: . It is involved in the biological process described with: regulation of cell growth. 12 alleles are reported. No phenotypic data is available. The phenotypic class of alleles includes: viable. Summary of modENCODE Temporal Expression Profile: Temporal profile ranges from a peak of moderately high expression to a trough of low expression. Peak expression observed at stages throughout embryogenesis, during late pupal stages, in adult female stages.
FBgn0036202	CG6024	503.227	-0.712942	0.131976	-5.40205	6.58838e-08	4.2489e-07	It is a protein_coding_gene from Dmel. It has 4 annotated transcripts and 4 polypeptides (2 unique). Gene sequence location is 3L:11733589..11766182. Its molecular function is unknown. The biological processes in which it is involved are not known. 10 alleles are reported. No phenotypic data is available. The phenotypic classes of alleles include: fertile; viable. Summary of modENCODE Temporal Expression Profile: Temporal profile ranges from a peak of moderately high expression to a trough of extremely low expression. Peak expression observed within 12-18 embryonic stages.
FBgn0024352	Stip1	3639.18	0.267781	0.0495441	5.4049	6.48433e-08	4.18434e-07	It is a protein_coding_gene from Dmel. It has 2 annotated transcripts and 2 polypeptides (1 unique). Gene sequence location is 2L:295122..297449. Its molecular function is described by: Hsp90 protein binding. The biological processes in which it is involved are not known. 11 alleles are reported. No phenotypic data is available. The phenotypic classes of alleles include: wild-type; viable; lethal. Summary of modENCODE Temporal Expression Profile: Temporal profile ranges from a peak of very high expression to a trough of moderately high expression. Peak expression observed within 00-06 hour embryonic stages, in adult female stages.
FBgn0000043	Act42A	10091.3	-0.199259	0.0368562	-5.40639	6.43083e-08	4.15233e-07	It is a protein_coding_gene from Dmel. It has 2 annotated transcripts and 2 polypeptides (1 unique). Gene sequence location is 2R:6013910..6015689. Its molecular function is unknown. It is involved in the biological process described with: mitotic cytokinesis. 13 alleles are reported. The phenotypes of these alleles manifest in: wing sensillum; chaeta; trichogen cell; external sensory organ; mesothoracic tergum. The phenotypic classes of alleles include: some die during pupal stage; partially lethal - majority die; lethal; visible; partially lethal. Summary of modENCODE Temporal Expression Profile: Temporal profile ranges from a peak of very high expression to a trough of high expression. Peak expression observed at stages throughout embryogenesis, during late larval stages, at stages throughout the pupal period, in stages of adults of both sexes.
FBgn0031216	Zir	1983.51	-0.291996	0.0539997	-5.40735	6.39636e-08	4.13258e-07	It is a protein_coding_gene from Dmel. It has 2 annotated transcripts and 2 polypeptides (1 unique). Gene sequence location is 2L:94739..102086. Its molecular function is described by: Rho guanyl-nucleotide exchange factor activity. It is involved in the biological process described with: melanotic encapsulation of foreign target; phagocytosis; encapsulation of foreign target; regulation of Rho protein signal transduction. 14 alleles are reported. The phenotype of these alleles manifest in: lamellocyte. The phenotypic classes of alleles include: viable; immune response defective. Summary of modENCODE Temporal Expression Profile: Temporal profile ranges from a peak of moderately high expression to a trough of low expression. Peak expression observed within 00-18 hour embryonic stages, during early pupal stages.
FBgn0027585	CG8740	1596.87	0.950589	0.175791	5.40749	6.39152e-08	4.13197e-07	It is a protein_coding_gene from Dmel. It has 6 annotated transcripts and 6 polypeptides (3 unique). Gene sequence location is 2R:8735810..8759590. Its molecular function is unknown. The biological processes in which it is involved are not known. 10 alleles are reported. The phenotype of these alleles manifest in: trichogen cell. The phenotypic classes of alleles include: planar polarity defective; lethal; viable; visible. Summary of modENCODE Temporal Expression Profile: Temporal profile ranges from a peak of high expression to a trough of extremely low expression. Peak expression observed within 18-24 hour embryonic stages, during late pupal stages.
FBgn0038197	foxo	595.682	-0.452749	0.0837203	-5.40787	6.37773e-08	4.12556e-07	It is a protein_coding_gene from Dmel. It has 6 annotated transcripts and 6 polypeptides (3 unique). Gene sequence location is 3R:14056945..14087978. Its molecular function is described by 7 unique terms, many of which group under: transcription regulator activity; DNA-binding transcription factor activity; binding; DNA-binding transcription factor activity, RNA polymerase II-specific; protein binding. It is involved in the biological process described with 40 unique terms, many of which group under: circadian rhythm; cellular component organization or biogenesis; aging; response to peptide hormone; negative regulation of RNA metabolic process. 77 alleles are reported. The phenotypes of these alleles manifest in: intracellular; female reproductive system; head segment; female germline stem cell; embryonic/larval fat body. The phenotypic classes of alleles include: phenotype; some die during larval stage; behavior defective; body size defective. Summary of modENCODE Temporal Expression Profile: Temporal profile ranges from a peak of moderately high expression to a trough of low expression. Peak expression observed within 00-06 and 18-24 hour embryonic stages, during late pupal stages.
FBgn0261119	Prp19	1228.24	0.35635	0.0658818	5.40893	6.34022e-08	4.10379e-07	It is a protein_coding_gene from Dmel. It has 2 annotated transcripts and 2 polypeptides (1 unique). Gene sequence location is 2R:18447361..18451041. Its molecular function is described by: ubiquitin-protein transferase activity; ubiquitin protein ligase activity. It is involved in the biological process described with 6 unique terms, many of which group under: cellular component organization; cellular response to DNA damage stimulus; biological regulation; chromatin organization; ribonucleoprotein complex subunit organization. 14 alleles are reported. The phenotypes of these alleles manifest in: nucleolus; nurse cell; mitochondrion; embryonic/larval fat body; chromatin. The phenotypic classes of alleles include: pain response defective; long lived; female sterile; viable; size defective; lethal. Summary of modENCODE Temporal Expression Profile: Temporal profile ranges from a peak of very high expression to a trough of moderate expression. Peak expression observed within 00-12 hour embryonic stages.
FBgn0001259	in	255.651	-0.713497	0.131796	-5.41363	6.17591e-08	3.99987e-07	It is a protein_coding_gene from Dmel. It has 2 annotated transcripts and 2 polypeptides (1 unique). Gene sequence location is 3L:20367198..20370259. Its molecular function is unknown. It is involved in the biological process described with: cilium assembly; establishment of planar polarity; establishment of imaginal disc-derived wing hair orientation; non-sensory hair organization. 44 alleles are reported. The phenotypes of these alleles manifest in: trichome; bract; eo-type sensillum; anatomical group; adult abdominal sensillum. The phenotypic classes of alleles include: lethal; viable; visible; planar polarity defective; wild-type. Summary of modENCODE Temporal Expression Profile: Temporal profile ranges from a peak of moderate expression to a trough of extremely low expression. Peak expression observed within 06-18 hour embryonic stages, during late larval stages, at stages throughout the pupal period.
FBgn0002873	mud	1987.55	0.29111	0.053764	5.4146	6.14273e-08	3.98081e-07	It is a protein_coding_gene from Dmel. It has 8 annotated transcripts and 8 polypeptides (7 unique). Gene sequence location is X:14247732..14258595. Its molecular function is described by: protein binding; DNA binding. It is involved in the biological process described with 14 unique terms, many of which group under: establishment of cell polarity; stem cell division; response to abiotic stimulus; regulation of localization; spindle assembly involved in female meiosis. 32 alleles are reported. The phenotypes of these alleles manifest in: mushroom body vertical lobe; antennal lobe; abdominal 2 neuroblast NB3-5; tight junction; epithelial cell. The phenotypic classes of alleles include: cell number defective; phenotype; increased mortality during development; locomotor behavior defective. Summary of modENCODE Temporal Expression Profile: Temporal profile ranges from a peak of high expression to a trough of very low expression. Peak expression observed within 00-06 hour embryonic stages.
FBgn0031969	pes	333.238	-0.634813	0.117184	-5.41722	6.05332e-08	3.92525e-07	It is a protein_coding_gene from Dmel. It has 7 annotated transcripts and 7 polypeptides (2 unique). Gene sequence location is 2L:7986786..7994184. Its molecular function is unknown. The biological processes in which it is involved are not known. 21 alleles are reported. No phenotypic data is available. The phenotypic class of alleles includes: viable. Summary of modENCODE Temporal Expression Profile: Temporal profile ranges from a peak of high expression to a trough of moderate expression. Peak expression observed within 00-06 hour embryonic stages, in adult female stages.
FBgn0052594	be	303.572	-0.724581	0.133723	-5.41851	6.00978e-08	3.89939e-07	It is a protein_coding_gene from Dmel. It has 4 annotated transcripts and 4 polypeptides (2 unique). Gene sequence location is X:15024436..15042060. Its molecular function is described by: . It is involved in the biological process described with: neuromuscular synaptic transmission; long-term memory. 14 alleles are reported. No phenotypic data is available. The phenotypic classes of alleles include: lethal; neurophysiology defective; viable; memory defective. Summary of modENCODE Temporal Expression Profile: Temporal profile ranges from a peak of moderately high expression to a trough of moderate expression. Peak expression observed at stages throughout embryogenesis, during late larval stages, at stages throughout the pupal period.
FBgn0263987	spoon	2493.33	0.25508	0.0470747	5.41862	6.00599e-08	3.89932e-07	It is a protein_coding_gene from Dmel. It has 5 annotated transcripts and 5 polypeptides (2 unique). Gene sequence location is X:5412386..5420867. Its molecular function is described by: RNA binding; protein kinase A regulatory subunit binding. It is involved in the biological process described with 11 unique terms, many of which group under: behavior; response to stimulus; regulation of supramolecular fiber organization; intracellular mRNA localization; response to abiotic stimulus. 34 alleles are reported. The phenotypes of these alleles manifest in: cellular anatomical entity; peripheral nervous system; egg chorion; nurse cell; dorsal appendage. The phenotypic classes of alleles include: increased mortality during development; phenotype; sterile; female sterile.
FBgn0014037	Su(Tpl)	1801.78	-0.296252	0.0546696	-5.41895	5.99487e-08	3.89447e-07	It is a protein_coding_gene from Dmel. It has 4 annotated transcripts and 4 polypeptides (1 unique). Gene sequence location is 3L:19889120..19909410. Its molecular function is described by: RNA polymerase binding; protein binding; chromatin binding. It is involved in the biological process described with: positive regulation of transcription elongation from RNA polymerase II promoter; snRNA transcription by RNA polymerase II; neuronal stem cell population maintenance; wing disc dorsal/ventral pattern formation; regulation of DNA-templated transcription in response to stress. 45 alleles are reported. The phenotypes of these alleles manifest in: somatic stem cell; developing material anatomical entity; cell; neuroblast; eye photoreceptor cell. The phenotypic classes of alleles include: neuroanatomy defective; increased mortality; phenotype; increased mortality during development. Summary of modENCODE Temporal Expression Profile: Temporal profile ranges from a peak of high expression to a trough of moderately high expression. Peak expression observed at stages throughout embryogenesis, in adult female stages.
FBgn0045035	tefu	1329.57	0.332024	0.0612409	5.42161	5.90645e-08	3.83937e-07	It is a protein_coding_gene from Dmel. It has 2 annotated transcripts and 2 polypeptides (1 unique). Gene sequence location is 3R:15232212..15242236. Its molecular function is described by: protein serine/threonine kinase activity; histone kinase activity. It is involved in the biological process described with 21 unique terms, many of which group under: negative regulation of cell death; response to external biotic stimulus; response to abiotic stimulus; response to organic substance; regulation of gene expression. 34 alleles are reported. The phenotypes of these alleles manifest in: alimentary canal; intracellular; somatic stem cell; organelle; acellular anatomical structure. The phenotypic classes of alleles include: increased mortality; phenotype; radiation resistant; cell cycle defective. Summary of modENCODE Temporal Expression Profile: Temporal profile ranges from a peak of moderate expression to a trough of very low expression. Peak expression observed within 00-06 hour embryonic stages, during late larval stages, in adult female stages.
FBgn0038805	TFAM	685.472	0.427523	0.0788419	5.42253	5.87615e-08	3.82201e-07	It is a protein_coding_gene from Dmel. It has 3 annotated transcripts and 3 polypeptides (2 unique). Gene sequence location is 3R:20575245..20577010. Its molecular function is described by: DNA-binding transcription factor activity. It is involved in the biological process described with: response to oxidative stress; positive regulation of transcription, DNA-templated. 15 alleles are reported. The phenotypes of these alleles manifest in: cellular anatomical entity; somatodendritic compartment; synapse; cell junction; neuronal cell body. The phenotypic classes of alleles include: stress response defective; some die during P-stage; increased mortality during development; phenotype. Summary of modENCODE Temporal Expression Profile: Temporal profile ranges from a peak of high expression to a trough of moderately high expression. Peak expression observed within 00-18 hour embryonic stages, during early larval stages, in adult female stages.
FBgn0263930	dally	2528.12	-0.279449	0.0515284	-5.42319	5.85438e-08	3.81018e-07	It is a protein_coding_gene from Dmel. It has 3 annotated transcripts and 3 polypeptides (1 unique). Gene sequence location is 3L:8827505..8891192. Its molecular function is described by: protein binding. It is involved in the biological process described with 28 unique terms, many of which group under: chaeta development; post-embryonic animal organ morphogenesis; post-embryonic animal organ development; regulation of biological quality; anatomical structure formation involved in morphogenesis. 70 alleles are reported. The phenotypes of these alleles manifest in: dendrite; cell; testis; organelle; synaptic neuropil block. The phenotypic classes of alleles include: cell number defective; visible; increased mortality during development; lethal - all die before end of pupal stage.
FBgn0034646	Rae1	650.205	0.456219	0.0840457	5.42822	5.69189e-08	3.70669e-07	It is a protein_coding_gene from Dmel. It has 2 annotated transcripts and 2 polypeptides (1 unique). Gene sequence location is 2R:21658770..21660007. Its molecular function is described by: RNA binding; ubiquitin binding; protein binding. It is involved in the biological process described with 14 unique terms, many of which group under: mitotic cell cycle; mitotic cell cycle phase transition; nucleobase-containing compound transport; chromosome organization; cell junction organization. 11 alleles are reported. The phenotypes of these alleles manifest in: cellular anatomical entity; organelle; primary spermatocyte; neuromuscular junction; syncytium. The phenotypic classes of alleles include: visible; cell cycle defective; increased mortality during development; phenotype. Summary of modENCODE Temporal Expression Profile: Temporal profile ranges from a peak of high expression to a trough of moderate expression. Peak expression observed within 00-12 hour embryonic stages, in adult female stages.
FBgn0263397	Ih	117.152	-1.10746	0.203886	-5.43177	5.57972e-08	3.63587e-07	It is a protein_coding_gene from Dmel. It has 12 annotated transcripts and 12 polypeptides (8 unique). Gene sequence location is 2R:14276130..14300095. Its molecular function is described by: voltage-gated potassium channel activity. It is involved in the biological process described with 12 unique terms, many of which group under: regulation of circadian sleep/wake cycle, sleep; cellular response to environmental stimulus; monovalent inorganic cation transport; chemosensory behavior; organic anion transport. 16 alleles are reported. No phenotypic data is available. The phenotypic classes of alleles include: behavior defective; optomotor response defective; short lived; phenotype.
FBgn0034468	Obp56a	21.7212	2.67849	0.492546	5.43807	5.38623e-08	3.51194e-07	It is a protein_coding_gene from Dmel. It has 2 annotated transcripts and 2 polypeptides (1 unique). Gene sequence location is 2R:19697723..19698508. Its molecular function is described by: odorant binding. It is involved in the biological process described with: sensory perception of smell; response to pheromone; sensory perception of chemical stimulus; olfactory behavior. 2 alleles are reported. No phenotypic data is available. The phenotypic class of alleles includes: viable. Summary of modENCODE Temporal Expression Profile: Temporal profile ranges from a peak of extremely high expression to a trough of very low expression. Peak expression observed during early larval stages, during early pupal stages.
FBgn0026404	Dronc	589.691	-0.548057	0.10077	-5.43866	5.36814e-08	3.50229e-07	It is a protein_coding_gene from Dmel. It has 2 annotated transcripts and 2 polypeptides (1 unique). Gene sequence location is 3L:9968479..9971002. Its molecular function is described by: protein homodimerization activity; cysteine-type endopeptidase activity involved in apoptotic signaling pathway; cysteine-type endopeptidase activity; CARD domain binding; endopeptidase activity. It is involved in the biological process described with 27 unique terms, many of which group under: protein processing; head involution; response to stress; plasma membrane bounded cell projection organization; necrotic cell death. 66 alleles are reported. The phenotypes of these alleles manifest in: chaeta; cell component; embryonic/larval head sense organ; sensory cluster; cell projection. The phenotypic classes of alleles include: cell death defective; phenotype; increased mortality; size defective. Summary of modENCODE Temporal Expression Profile: Temporal profile ranges from a peak of very high expression to a trough of low expression. Peak expression observed at stages throughout the pupal period.
FBgn0024187	syd	748.34	-0.426076	0.0783364	-5.43906	5.35632e-08	3.49672e-07	It is a protein_coding_gene from Dmel. It has 12 annotated transcripts and 12 polypeptides (10 unique). Gene sequence location is 3L:7916650..7936120. Its molecular function is described by: JUN kinase binding; MAP-kinase scaffold activity; signaling receptor complex adaptor activity; kinesin binding. It is involved in the biological process described with: regulation of JNK cascade; activation of JUN kinase activity; axo-dendritic transport; vesicle-mediated transport. 13 alleles are reported. The phenotypes of these alleles manifest in: larva; abdominal segmental nerve; NMJ bouton; synaptic vesicle. The phenotypic classes of alleles include: female semi-sterile; behavior defective; phenotype; increased mortality during development. Summary of modENCODE Temporal Expression Profile: Temporal profile ranges from a peak of moderately high expression to a trough of moderate expression. Peak expression observed at stages throughout embryogenesis, during late larval stages, during early pupal stages, in adult male stages.
FBgn0039282	Bili	103.135	-1.08149	0.198697	-5.44294	5.24077e-08	3.42339e-07	It is a protein_coding_gene from Dmel. It has 8 annotated transcripts and 8 polypeptides (1 unique). Gene sequence location is 3R:25131306..25136709. Its molecular function is described by: . It is involved in the biological process described with: negative regulation of canonical Wnt signaling pathway. 10 alleles are reported. The phenotype of these alleles manifest in: embryonic/first instar larval cuticle. The phenotypic classes of alleles include: fertile; some die during pupal stage; partially lethal; viable. Summary of modENCODE Temporal Expression Profile: Temporal profile ranges from a peak of moderate expression to a trough of extremely low expression. Peak expression observed within 12-18 embryonic stages.
FBgn0031040	CG14210	203.04	0.778026	0.142919	5.44383	5.21474e-08	3.40848e-07	It is a protein_coding_gene from Dmel. It has 3 annotated transcripts and 3 polypeptides (1 unique). Gene sequence location is X:19616196..19616825. Its molecular function is unknown. The biological processes in which it is involved are not known. 7 alleles are reported. The phenotypes of these alleles manifest in: larval neuroblast; mesothoracic tergum; ganglion mother cell. The phenotypic classes of alleles include: increased mortality during development; phenotype; lethal - all die before end of P-stage; lethal - all die before end of pupal stage. Summary of modENCODE Temporal Expression Profile: Temporal profile ranges from a peak of high expression to a trough of moderate expression. Peak expression observed within 06-12 hour embryonic stages.
FBgn0015400	kek2	90.3339	-1.20252	0.220802	-5.44614	5.14744e-08	3.36656e-07	It is a protein_coding_gene from Dmel. It has 2 annotated transcripts and 2 polypeptides (1 unique). Gene sequence location is 2L:11581937..11626883. Its molecular function is unknown. The biological processes in which it is involved are not known. 9 alleles are reported. No phenotypic data is available. The phenotypic classes of alleles include: partially lethal - majority die; some die during pupal stage; pain response defective; lethal - all die before end of pupal stage; viable. Summary of modENCODE Temporal Expression Profile: Temporal profile ranges from a peak of moderate expression to a trough of extremely low expression. Peak expression observed within 12-24 hour embryonic stages, during early larval stages, at stages throughout the pupal period.
FBgn0039492	CG6051	846.798	-0.406892	0.0746964	-5.44727	5.11478e-08	3.34726e-07	It is a protein_coding_gene from Dmel. It has 4 annotated transcripts and 4 polypeptides (2 unique). Gene sequence location is 3R:27124759..27151069. Its molecular function is described by: metal ion binding. The biological processes in which it is involved are not known. 10 alleles are reported. The phenotypes of these alleles manifest in: wing; embryonic/larval muscle system; mesothoracic tergum. The phenotypic classes of alleles include: viable; visible; lethal - all die before end of larval stage. Summary of modENCODE Temporal Expression Profile: Temporal profile ranges from a peak of high expression to a trough of moderate expression. Peak expression observed within 00-06 and 12-24 hour embryonic stages, at stages throughout the pupal period.
FBgn0086251	del	248.485	-0.70609	0.129535	-5.45095	5.0101e-08	3.28077e-07	It is a protein_coding_gene from Dmel. It has 4 annotated transcripts and 4 polypeptides (2 unique). Gene sequence location is 2L:21145137..21148546. Its molecular function is described by: piRNA dual-strand cluster binding. It is involved in the biological process described with 8 unique terms, many of which group under: reproduction; cellular process involved in reproduction in multicellular organism; developmental process involved in reproduction; multi-organism process; female gamete generation. 15 alleles are reported. The phenotypes of these alleles manifest in: egg; dorsal appendage; karyosome. The phenotypic classes of alleles include: some die during P-stage; phenotype; cell cycle defective; cell number defective. Summary of modENCODE Temporal Expression Profile: Temporal profile ranges from a peak of moderately high expression to a trough of very low expression. Peak expression observed within 00-06 hour embryonic stages, in adult female stages.
FBgn0003279	RpL4	24861	0.217668	0.0399312	5.45107	5.00667e-08	3.28054e-07	It is a protein_coding_gene from Dmel. It has 2 annotated transcripts and 2 polypeptides (1 unique). Gene sequence location is 3R:27922821..27924888. Its molecular function is described by: structural constituent of ribosome; RNA binding. It is involved in the biological process described with: cytoplasmic translation; translation. 6 alleles are reported. No phenotypic data is available. The phenotypic classes of alleles include: some die during larval stage; partially lethal; lethal; lethal - all die during larval stage. Summary of modENCODE Temporal Expression Profile: Temporal profile ranges from a peak of extremely high expression to a trough of very high expression. Peak expression observed at stages throughout embryogenesis, at stages throughout the larval period, in adult female stages.
FBgn0031980	RpL36A	11577.3	0.270905	0.049686	5.45235	4.97089e-08	3.2591e-07	It is a protein_coding_gene from Dmel. It has 3 annotated transcripts and 3 polypeptides (1 unique). Gene sequence location is 2L:8041873..8042909. Its molecular function is described by: structural constituent of ribosome. It is involved in the biological process described with: translation; cytoplasmic translation. 6 alleles are reported. The phenotypes of these alleles manifest in: Z disc; sarcomere. The phenotypic classes of alleles include: some die during pupal stage; partially lethal; lethal; lethal - all die during larval stage. Summary of modENCODE Temporal Expression Profile: Temporal profile ranges from a peak of extremely high expression to a trough of very high expression. Peak expression observed at stages throughout embryogenesis, at stages throughout the larval period, at stages throughout the pupal period, in adult female stages.
FBgn0019960	Mitofilin	1253.31	0.325594	0.0597093	5.45298	4.95319e-08	3.2495e-07	It is a protein_coding_gene from Dmel. It has 4 annotated transcripts and 4 polypeptides (2 unique). Gene sequence location is 3R:22019505..22023335. Its molecular function is described by: protein kinase binding; ATP-dependent protein binding. It is involved in the biological process described with: cristae formation; mitochondrion organization; mitochondrion morphogenesis. 10 alleles are reported. The phenotypes of these alleles manifest in: somatic precursor cell; cell junction; synapse; cell periphery; embryonic/larval hypodermal muscle. The phenotypic classes of alleles include: phenotype; increased mortality; increased mortality during development; lethal. Summary of modENCODE Temporal Expression Profile: Temporal profile ranges from a peak of very high expression to a trough of moderately high expression. Peak expression observed during late pupal stages, in adult male stages.
FBgn0038196	CG9922	391.776	0.553967	0.101574	5.45384	4.92922e-08	3.23577e-07	It is a protein_coding_gene from Dmel. It has 3 annotated transcripts and 3 polypeptides (1 unique). Gene sequence location is 3R:14035018..14036398. Its molecular function is described by: . It is involved in the biological process described with: protein stabilization; negative regulation of apoptotic process. 5 alleles are reported. No phenotypic data is available. The phenotypic class of alleles includes: viable. Summary of modENCODE Temporal Expression Profile: Temporal profile ranges from a peak of high expression to a trough of moderate expression. Peak expression observed within 00-06 hour embryonic stages, during early larval stages, at stages throughout the pupal period, in adult female stages.
FBgn0262582	cic	3370.59	-0.316316	0.0579645	-5.45706	4.84081e-08	3.17969e-07	It is a protein_coding_gene from Dmel. It has 7 annotated transcripts and 7 polypeptides (6 unique). Gene sequence location is 3R:20252770..20303942. Its molecular function is described by: repressing transcription factor binding; DNA-binding transcription repressor activity, RNA polymerase II-specific; sequence-specific DNA binding; RNA polymerase II regulatory region sequence-specific DNA binding. It is involved in the biological process described with 12 unique terms, many of which group under: cellular component organization; eye development; morphogenesis of an epithelium; wing disc dorsal/ventral pattern formation; torso signaling pathway. 77 alleles are reported. The phenotypes of these alleles manifest in: spiracle; male terminalia; egg; adult peripheral nervous system; egg chorion. The phenotypic classes of alleles include: embryonic/larval segmentation phenotype; phenotype; increased mortality; increased mortality during development.
FBgn0015509	Cul1	3048.19	-0.236056	0.0432476	-5.45823	4.80899e-08	3.16074e-07	It is a protein_coding_gene from Dmel. It has 5 annotated transcripts and 5 polypeptides (1 unique). Gene sequence location is 2R:7916856..7921579. Its molecular function is described by: ubiquitin protein ligase binding; protein binding; ubiquitin-protein transferase activity; ubiquitin ligase-substrate adaptor activity. It is involved in the biological process described with 18 unique terms, many of which group under: regulation of response to external stimulus; positive regulation of developmental process; negative regulation of protein kinase B signaling; negative regulation of hippo signaling; SCF-dependent proteasomal ubiquitin-dependent protein catabolic process. 22 alleles are reported. The phenotypes of these alleles manifest in: adult central brain; visual system; embryonic/larval adipose system; extracellular region; cellular anatomical entity. The phenotypic classes of alleles include: increased mortality during development; cell death defective; increased mortality; phenotype. Summary of modENCODE Temporal Expression Profile: Temporal profile ranges from a peak of very high expression to a trough of moderately high expression. Peak expression observed within 00-12 hour embryonic stages.
FBgn0033359	FBgn0033359	115.943	-1.09509	0.200605	-5.45895	4.78955e-08	3.14991e-07
FBgn0000075	amd	43.7092	1.61019	0.294824	5.46154	4.72025e-08	3.10626e-07	It is a protein_coding_gene from Dmel. It has 3 annotated transcripts and 3 polypeptides (2 unique). Gene sequence location is 2L:19110154..19114110. Its molecular function is described by: L-dopa decarboxylase activity; pyridoxal phosphate binding; carboxy-lyase activity; aromatic-L-amino-acid decarboxylase activity; deaminase activity. It is involved in the biological process described with: catecholamine catabolic process; cuticle development; catecholamine metabolic process; cellular amino acid metabolic process; chitin-based cuticle development. 52 alleles are reported. The phenotypes of these alleles manifest in: anal pad; cuticle; anal slit. The phenotypic classes of alleles include: some die during embryonic stage; lethal - all die before end of embryonic stage; wild-type; lethal; chemical sensitive; viable. Summary of modENCODE Temporal Expression Profile: Temporal profile ranges from a peak of very high expression to a trough of very low expression. Peak expression observed within 12-18 embryonic stages.
FBgn0259704	Nsun5	394.153	0.57478	0.10524	5.46161	4.71827e-08	3.10626e-07	It is a protein_coding_gene from Dmel. It has 2 annotated transcripts and 2 polypeptides (1 unique). Gene sequence location is 3R:19160099..19162300. Its molecular function is described by: methyltransferase activity. It is involved in the biological process described with: defense response to Gram-negative bacterium; positive regulation of innate immune response; rRNA base methylation; RNA methylation. 8 alleles are reported. No phenotypic data is available. The phenotypic classes of alleles include: heat stress response defective; short lived; long lived; viable. Summary of modENCODE Temporal Expression Profile: Temporal profile ranges from a peak of high expression to a trough of moderate expression. Peak expression observed within 00-12 hour embryonic stages.
FBgn0283442	vas	80.246	1.40403	0.256629	5.47106	4.4736e-08	2.94759e-07	It is a protein_coding_gene from Dmel. It has 4 annotated transcripts and 4 polypeptides (1 unique). Gene sequence location is 2L:15061656..15074311. Its molecular function is described by: ATP binding; mRNA 3'-UTR binding; protein binding; RNA binding; RNA helicase activity. It is involved in the biological process described with 16 unique terms, many of which group under: intracellular mRNA localization; meiotic cell cycle; RNA localization; protein localization; cellular component morphogenesis. 118 alleles are reported. The phenotypes of these alleles manifest in: oocyte nucleus; male organism; supramolecular complex; cellular anatomical entity; egg chorion. The phenotypic classes of alleles include: sterile; increased mortality during development; some die during embryonic stage; phenotype.
FBgn0036814	CG14073	1218.15	-0.375157	0.0685673	-5.47137	4.46575e-08	2.94424e-07	It is a protein_coding_gene from Dmel. It has 3 annotated transcripts and 3 polypeptides (1 unique). Gene sequence location is 3L:18802265..18820675. Its molecular function is described by: . It is involved in the biological process described with: wing disc dorsal/ventral pattern formation. 6 alleles are reported. No phenotypic data is available. The phenotypic class of alleles includes: viable. Summary of modENCODE Temporal Expression Profile: Temporal profile ranges from a peak of moderately high expression to a trough of low expression. Peak expression observed within 00-06 and 12-18 hour embryonic stages, during late larval stages, during late pupal stages, in adult female stages.
FBgn0034140	Lst	21.363	-2.44802	0.447269	-5.47326	4.4182e-08	2.91469e-07	It is a protein_coding_gene from Dmel. It has 4 annotated transcripts and 4 polypeptides (3 unique). Gene sequence location is 2R:16574579..16576586. Its molecular function is unknown. It is involved in the biological process described with 6 unique terms, many of which group under: biological regulation; chemical homeostasis; cell communication; cellular response to chemical stimulus; cellular response to stress. 12 alleles are reported. No phenotypic data is available. The phenotypic classes of alleles include: short lived; developmental rate defective; viable. Summary of modENCODE Temporal Expression Profile: Temporal profile ranges from a peak of very high expression to a trough of very low expression. Peak expression observed during late larval stages.
FBgn0003748	Treh	625.578	-0.595447	0.108782	-5.47374	4.40624e-08	2.90861e-07	It is a protein_coding_gene from Dmel. It has 8 annotated transcripts and 8 polypeptides (3 unique). Gene sequence location is 2R:21074018..21088945. Its molecular function is described by: alpha,alpha-trehalase activity. It is involved in the biological process described with: trehalose catabolic process; trehalose metabolic process; neuronal stem cell population maintenance. 44 alleles are reported. The phenotypes of these alleles manifest in: epidermis; circulatory system; larval procephalic segment; immaterial anatomical entity; epithelium. The phenotypic classes of alleles include: some die during larval stage; planar polarity defective; phenotype; increased mortality. Summary of modENCODE Temporal Expression Profile: Temporal profile ranges from a peak of high expression to a trough of low expression. Peak expression observed within 18-24 hour embryonic stages, during early larval stages, at stages throughout the pupal period, in stages of adults of both sexes.
FBgn0028394	CG17834	240.023	-0.873613	0.159583	-5.47435	4.39123e-08	2.9005e-07	It is a protein_coding_gene from Dmel. It has 7 annotated transcripts and 7 polypeptides (2 unique). Gene sequence location is 2L:8529141..8541439. Its molecular function is unknown. The biological processes in which it is involved are not known. 19 alleles are reported. No phenotypic data is available. The phenotypic class of alleles includes: viable. Summary of modENCODE Temporal Expression Profile: Temporal profile ranges from a peak of high expression to a trough of low expression. Peak expression observed during early pupal stages.
FBgn0031275	GABA-B-R3	41.5113	-2.13018	0.388287	-5.48609	4.10925e-08	2.71593e-07	It is a protein_coding_gene from Dmel. It has 8 annotated transcripts and 8 polypeptides (4 unique). Gene sequence location is 2L:749945..762399. Its molecular function is described by: transmembrane signaling receptor activity; G protein-coupled GABA receptor activity. It is involved in the biological process described with: G protein-coupled receptor signaling pathway; sleep; gamma-aminobutyric acid signaling pathway. 11 alleles are reported. No phenotypic data is available. The phenotypic classes of alleles include: sleep defective; circadian rhythm defective. Summary of modENCODE Temporal Expression Profile: Temporal profile ranges from a peak of moderate expression to a trough of extremely low expression. Peak expression observed within 00-06 and 18-24 hour embryonic stages, during early larval stages, during late pupal stages.
FBgn0261563	wb	2014.02	0.358945	0.0654136	5.48732	4.08087e-08	2.69885e-07	It is a protein_coding_gene from Dmel. It has 7 annotated transcripts and 7 polypeptides (3 unique). Gene sequence location is 2L:14263027..14328262. Its molecular function is unknown. It is involved in the biological process described with 6 unique terms, many of which group under: developmental process; multicellular organismal process; cell morphogenesis involved in differentiation; multicellular organismal homeostasis; animal organ development. 90 alleles are reported. The phenotypes of these alleles manifest in: dorsal closure embryo; extracellular region; epithelium; appendage; germ layer derivative. The phenotypic classes of alleles include: increased mortality; phenotype; lethal - all die before end of larval stage; increased mortality during development. Summary of modENCODE Temporal Expression Profile: Temporal profile ranges from a peak of moderately high expression to a trough of very low expression. Peak expression observed within 00-18 hour embryonic stages.
FBgn0032429	CG5446	640.942	-0.442184	0.0805747	-5.48788	4.0679e-08	2.69195e-07	It is a protein_coding_gene from Dmel. It has 4 annotated transcripts and 4 polypeptides (2 unique). Gene sequence location is 2L:12426631..12427709. Its molecular function is described by: transcription corepressor activity. It is involved in the biological process described with: cellular heat acclimation. 6 alleles are reported. No phenotypic data is available. The phenotypic class of alleles includes: viable. Summary of modENCODE Temporal Expression Profile: Temporal profile ranges from a peak of high expression to a trough of moderately high expression. Peak expression observed within 00-18 hour embryonic stages, during late larval stages, at stages throughout the pupal period, in adult female stages.
FBgn0004919	gol	69.0518	-1.46432	0.266739	-5.4897	4.02622e-08	2.66602e-07	It is a protein_coding_gene from Dmel. It has 5 annotated transcripts and 5 polypeptides (3 unique). Gene sequence location is 2R:25072627..25084347. Its molecular function is described by: ubiquitin protein ligase activity; zinc ion binding. It is involved in the biological process described with: ubiquitin-dependent protein catabolic process; mesoderm formation; protein ubiquitination. 12 alleles are reported. No phenotypic data is available. The phenotypic class of alleles includes: viable. Summary of modENCODE Temporal Expression Profile: Temporal profile ranges from a peak of moderate expression to a trough of extremely low expression. Peak expression observed within 06-24 hour embryonic stages, during late larval stages, at stages throughout the pupal period, in stages of adults of both sexes.
FBgn0037504	CG1142	709.287	0.422751	0.0770047	5.48994	4.02071e-08	2.66403e-07	It is a protein_coding_gene from Dmel. It has 2 annotated transcripts and 2 polypeptides (1 unique). Gene sequence location is 3R:7472458..7473781. Its molecular function is described by: RNA binding. It is involved in the biological process described with: . 2 alleles are reported. No phenotypic data is available. No phenotypic class data is available. Summary of modENCODE Temporal Expression Profile: Temporal profile ranges from a peak of high expression to a trough of moderate expression. Peak expression observed within 00-12 hour embryonic stages.
FBgn0021967	ND-PDSW	603.429	0.439061	0.0799328	5.49287	3.95449e-08	2.62179e-07	It is a protein_coding_gene from Dmel. It has 3 annotated transcripts and 3 polypeptides (1 unique). Gene sequence location is 2L:3466157..3467334. Its molecular function is described by: NADH dehydrogenase activity. It is involved in the biological process described with: mitochondrial electron transport, NADH to ubiquinone. 11 alleles are reported. The phenotypes of these alleles manifest in: portion of tissue; external sensillum; somatic cell; embryonic hemocyte; stem cell. The phenotypic classes of alleles include: increased mortality during development; phenotype; increased mortality; lethal. Summary of modENCODE Temporal Expression Profile: Temporal profile ranges from a peak of very high expression to a trough of high expression. Peak expression observed at stages throughout embryogenesis, at stages throughout the larval period, during late pupal stages, in stages of adults of both sexes.
FBgn0086898	dgo	801.151	-0.422198	0.0768617	-5.49296	3.9526e-08	2.62179e-07	It is a protein_coding_gene from Dmel. It has 3 annotated transcripts and 3 polypeptides (1 unique). Gene sequence location is 2R:10816037..10819884. Its molecular function is unknown. It is involved in the biological process described with: establishment of ommatidial planar polarity; establishment of imaginal disc-derived wing hair orientation; establishment of planar polarity. 18 alleles are reported. The phenotypes of these alleles manifest in: multi-tissue structure; wing margin bristle; eye-antennal disc; chaeta; mesothoracic bristle. The phenotypic classes of alleles include: planar polarity defective; viable; visible. Summary of modENCODE Temporal Expression Profile: Temporal profile ranges from a peak of moderate expression to a trough of low expression. Peak expression observed at stages throughout embryogenesis, at stages throughout the pupal period, in adult female stages.
FBgn0261625	GLS	127.096	0.990568	0.180203	5.49695	3.86426e-08	2.56517e-07	It is a protein_coding_gene from Dmel. It has 11 annotated transcripts and 11 polypeptides (10 unique). Gene sequence location is 2R:12670483..12679593. Its molecular function is described by: glutaminase activity. It is involved in the biological process described with: glutamine catabolic process; glutamine metabolic process; glutamate biosynthetic process. 10 alleles are reported. No phenotypic data is available. The phenotypic classes of alleles include: locomotor behavior defective; viable. Summary of modENCODE Temporal Expression Profile: Temporal profile ranges from a peak of high expression to a trough of very low expression. Peak expression observed in adult male stages.
FBgn0022800	Cad96Ca	896.571	-0.434207	0.0789786	-5.49777	3.84613e-08	2.55473e-07	It is a protein_coding_gene from Dmel. It has 2 annotated transcripts and 2 polypeptides (1 unique). Gene sequence location is 3R:25197571..25208283. Its molecular function is described by: transmembrane receptor protein tyrosine kinase activity; ATP binding; protein tyrosine kinase activity; calcium ion binding. It is involved in the biological process described with 11 unique terms, many of which group under: cellular process; cell-cell adhesion via plasma-membrane adhesion molecules; cellular component organization; wound healing; regulation of biological quality. 21 alleles are reported. No phenotypic data is available. The phenotypic classes of alleles include: lethal - all die during pupal stage; wound healing defective; viable; lethal - all die during embryonic stage; some die during pupal stage; lethal - all die before end of pupal stage. Summary of modENCODE Temporal Expression Profile: Temporal profile ranges from a peak of moderately high expression to a trough of extremely low expression. Peak expression observed within 12-24 hour embryonic stages, at stages throughout the pupal period.
FBgn0037377	CG1218	328.012	0.596147	0.108403	5.49935	3.81192e-08	2.53358e-07	It is a protein_coding_gene from Dmel. It has 2 annotated transcripts and 2 polypeptides (1 unique). Gene sequence location is 3R:5791879..5793383. Its molecular function is described by: histone binding; zinc ion binding; poly-ADP-D-ribose binding. It is involved in the biological process described with: peptidyl-serine ADP-ribosylation; cellular response to DNA damage stimulus; regulation of protein ADP-ribosylation. 6 alleles are reported. No phenotypic data is available. The phenotypic class of alleles includes: viable. Summary of modENCODE Temporal Expression Profile: Temporal profile ranges from a peak of high expression to a trough of low expression. Peak expression observed within 00-06 hour embryonic stages.
FBgn0261261	plx	1076.33	-0.425301	0.0773263	-5.50009	3.79601e-08	2.52459e-07	It is a protein_coding_gene from Dmel. It has 6 annotated transcripts and 6 polypeptides (5 unique). Gene sequence location is 3R:5685855..5712837. Its molecular function is described by: Rab GTPase binding; GTPase activator activity; integrin binding. It is involved in the biological process described with: intracellular protein transport; regulation of GTPase activity; cell adhesion mediated by integrin; activation of GTPase activity. 20 alleles are reported. The phenotypes of these alleles manifest in: pupa; embryonic/larval tracheal system. The phenotypic classes of alleles include: increased mortality during development; increased mortality; phenotype; behavior defective. Summary of modENCODE Temporal Expression Profile: Temporal profile ranges from a peak of moderately high expression to a trough of low expression. Peak expression observed within 12-24 hour embryonic stages, during late pupal stages, in adult male stages.
FBgn0266227	lncRNA:CR44922	39.8939	-2.11362	0.384282	-5.50017	3.79415e-08	2.52459e-07	It is a non_protein_coding_gene from Dmel. It has 2 annotated transcripts. Gene sequence location is 3R:4375084..4377600. Its molecular function is unknown. The biological processes in which it is involved are not known. One allele is reported. No phenotypic data is available. No phenotypic class data is available.
FBgn0264442	ab	1963.73	0.315998	0.0573749	5.50759	3.63776e-08	2.42236e-07	It is a protein_coding_gene from Dmel. It has 6 annotated transcripts and 6 polypeptides (3 unique). Gene sequence location is 2L:11210678..11261080. Its molecular function is described by: DNA-binding transcription factor activity; nucleic acid binding. It is involved in the biological process described with 10 unique terms, many of which group under: animal organ development; skeletal muscle organ development; negative regulation of cellular metabolic process; sexual reproduction; brain development. 56 alleles are reported. The phenotypes of these alleles manifest in: female-specific anatomical entity; germline cell; transverse nerve; ganglion; cell projection. The phenotypic classes of alleles include: lethal - all die before end of prepupal stage; phenotype; increased mortality during development; some die during larval stage.
FBgn0037746	CG8478	792.68	0.431327	0.0782905	5.50931	3.60235e-08	2.40029e-07	It is a protein_coding_gene from Dmel. It has 5 annotated transcripts and 5 polypeptides (3 unique). Gene sequence location is 3R:9763650..9766135. Its molecular function is described by: DNA-binding transcription factor activity, RNA polymerase II-specific; RNA polymerase II cis-regulatory region sequence-specific DNA binding; RNA polymerase II regulatory region sequence-specific DNA binding; sequence-specific DNA binding. It is involved in the biological process described with: regulation of transcription by RNA polymerase II. 8 alleles are reported. The phenotype of these alleles manifest in: wing. The phenotypic classes of alleles include: visible; partially lethal; viable. Summary of modENCODE Temporal Expression Profile: Temporal profile ranges from a peak of high expression to a trough of very low expression. Peak expression observed within 00-12 hour embryonic stages.
FBgn0032656	CG5674	818.004	-0.397376	0.0721259	-5.50947	3.59913e-08	2.39965e-07	It is a protein_coding_gene from Dmel. It has 5 annotated transcripts and 5 polypeptides (4 unique). Gene sequence location is 2L:17963379..17974868. Its molecular function is unknown. The biological processes in which it is involved are not known. 6 alleles are reported. The phenotype of these alleles manifest in: chaeta. The phenotypic classes of alleles include: visible; viable; flight defective; some die during pupal stage; lethal - all die before end of pupal stage. Summary of modENCODE Temporal Expression Profile: Temporal profile ranges from a peak of moderately high expression to a trough of low expression. Peak expression observed within 00-06 hour embryonic stages, during early pupal stages.
FBgn0036117	CG6321	63.9429	1.42241	0.257941	5.51447	3.49842e-08	2.33396e-07	It is a protein_coding_gene from Dmel. It has 2 annotated transcripts and 2 polypeptides (1 unique). Gene sequence location is 3L:11059437..11061224. Its molecular function is described by: 2-aminoadipate transaminase activity; pyridoxal phosphate binding. It is involved in the biological process described with: biosynthetic process. 6 alleles are reported. No phenotypic data is available. The phenotypic classes of alleles include: viable; fertile. Summary of modENCODE Temporal Expression Profile: Temporal profile ranges from a peak of moderately high expression to a trough of low expression. Peak expression observed within 12-18 embryonic stages.
FBgn0027615	OXA1L	303.199	0.626279	0.113555	5.51519	3.484e-08	2.3258e-07	It is a protein_coding_gene from Dmel. It has 3 annotated transcripts and 3 polypeptides (1 unique). Gene sequence location is 3L:10884261..10886471. Its molecular function is described by: membrane insertase activity. It is involved in the biological process described with: protein insertion into mitochondrial inner membrane from matrix; mitochondrial cytochrome c oxidase assembly; respiratory chain complex IV assembly; protein insertion into membrane. 3 alleles are reported. No phenotypic data is available. The phenotypic class of alleles includes: lethal - all die during larval stage. Summary of modENCODE Temporal Expression Profile: Temporal profile ranges from a peak of high expression to a trough of moderate expression. Peak expression observed within 00-06 hour embryonic stages.
FBgn0029708	CG3556	380.291	-0.572637	0.103816	-5.51586	3.47078e-08	2.31875e-07	It is a protein_coding_gene from Dmel. It has 3 annotated transcripts and 3 polypeptides (1 unique). Gene sequence location is X:4530231..4535464. Its molecular function is described by: cobalamin binding. It is involved in the biological process described with: cobalamin transport. 7 alleles are reported. No phenotypic data is available. The phenotypic classes of alleles include: fertile; viable. Summary of modENCODE Temporal Expression Profile: Temporal profile ranges from a peak of moderate expression to a trough of extremely low expression. Peak expression observed within 12-24 hour embryonic stages, at stages throughout the larval period, at stages throughout the pupal period, in adult male stages.
FBgn0035679	CG10467	210.367	-0.741873	0.134499	-5.51584	3.47127e-08	2.31875e-07	It is a protein_coding_gene from Dmel. It has 2 annotated transcripts and 2 polypeptides (1 unique). Gene sequence location is 3L:6093204..6094747. Its molecular function is described by: aldose 1-epimerase activity; carbohydrate binding. It is involved in the biological process described with: galactose catabolic process via UDP-galactose; glucose metabolic process. 9 alleles are reported. No phenotypic data is available. The phenotypic class of alleles includes: viable. Summary of modENCODE Temporal Expression Profile: Temporal profile ranges from a peak of high expression to a trough of low expression. Peak expression observed during late larval stages, during early pupal stages.
FBgn0005636	nvy	236.548	-0.865232	0.15686	-5.51595	3.46899e-08	2.31875e-07	It is a protein_coding_gene from Dmel. It has 5 annotated transcripts and 5 polypeptides (3 unique). Gene sequence location is 2R:24275734..24291084. Its molecular function is described by: transcription corepressor activity; DNA-binding transcription factor activity. It is involved in the biological process described with: circadian rhythm; negative regulation of transcription, DNA-templated; axon guidance; chaeta morphogenesis. 17 alleles are reported. The phenotypes of these alleles manifest in: somatic cell; larval abdomen; developing material anatomical entity; portion of tissue; anlage. The phenotypic classes of alleles include: lethal; viable; neuroanatomy defective. Summary of modENCODE Temporal Expression Profile: Temporal profile ranges from a peak of moderate expression to a trough of very low expression. Peak expression observed at stages throughout embryogenesis, during early larval stages, at stages throughout the pupal period, in adult male stages.
FBgn0032774	CG17549	325.042	-0.630531	0.114249	-5.5189	3.41134e-08	2.28303e-07	It is a protein_coding_gene from Dmel. It has 6 annotated transcripts and 6 polypeptides (2 unique). Gene sequence location is 2L:19387050..19390075. Its molecular function is unknown. The biological processes in which it is involved are not known. 3 alleles are reported. The phenotypes of these alleles manifest in: mesothoracic tergum; chaeta. The phenotypic classes of alleles include: viable; visible; lethal - all die during P-stage; fertile. Summary of modENCODE Temporal Expression Profile: Temporal profile ranges from a peak of very high expression to a trough of very low expression. Peak expression observed within 18-24 hour embryonic stages, during late larval stages, in adult male stages.
FBgn0027334	l(1)G0004	257.249	0.658414	0.11921	5.52314	3.32993e-08	2.22994e-07	It is a protein_coding_gene from Dmel. It has 2 annotated transcripts and 2 polypeptides (1 unique). Gene sequence location is X:20391447..20392401. Its molecular function is described by: RNA binding. The biological processes in which it is involved are not known. 7 alleles are reported. The phenotypes of these alleles manifest in: mesothoracic tergum; ganglion mother cell; trichogen cell. The phenotypic classes of alleles include: increased mortality during development; increased mortality; phenotype; lethal. Summary of modENCODE Temporal Expression Profile: Temporal profile ranges from a peak of high expression to a trough of moderate expression. Peak expression observed within 00-12 and 18-24 hour embryonic stages, during early larval stages, in adult female stages.
FBgn0013810	Dhc36C	94.5006	-1.38963	0.25156	-5.52403	3.31304e-08	2.22003e-07	It is a protein_coding_gene from Dmel. It has 3 annotated transcripts and 3 polypeptides (2 unique). Gene sequence location is 2L:17501401..17525515. Its molecular function is described by: ATP binding; dynein light intermediate chain binding; ATP-dependent microtubule motor activity, minus-end-directed; dynein intermediate chain binding. It is involved in the biological process described with: cilium movement; microtubule-based movement; sensory perception of sound. 9 alleles are reported. No phenotypic data is available. The phenotypic classes of alleles include: neurophysiology defective; viable; auditory perception defective. Summary of modENCODE Temporal Expression Profile: Temporal profile ranges from a peak of moderate expression to a trough of extremely low expression. Peak expression observed at stages throughout the pupal period, in adult male stages.
FBgn0083123	Uhg5	497.12	0.585983	0.106075	5.52423	3.30935e-08	2.21895e-07	It is a non_protein_coding_gene from Dmel. It has 3 annotated transcripts. Gene sequence location is 2R:14621601..14624498. Its molecular function is unknown. The biological processes in which it is involved are not known. 6 alleles are reported. No phenotypic data is available. No phenotypic class data is available. Summary of modENCODE Temporal Expression Profile: Temporal profile ranges from a peak of moderately high expression to a trough of very low expression. Peak expression observed within 06-24 hour embryonic stages.
FBgn0030056	CAH3	689.913	0.432375	0.0782635	5.52461	3.30221e-08	2.21556e-07	It is a protein_coding_gene from Dmel. It has 6 annotated transcripts and 6 polypeptides (1 unique). Gene sequence location is X:8681252..8688760. Its molecular function is described by: zinc ion binding; carbonate dehydratase activity; hydro-lyase activity. It is involved in the biological process described with: one-carbon metabolic process. 10 alleles are reported. No phenotypic data is available. The phenotypic class of alleles includes: viable. Summary of modENCODE Temporal Expression Profile: Temporal profile ranges from a peak of high expression to a trough of moderate expression. Peak expression observed within 00-06 hour embryonic stages, in adult female stages.
FBgn0016034	mael	53.4486	1.52026	0.274922	5.52978	3.20629e-08	2.15256e-07	It is a protein_coding_gene from Dmel. It has 5 annotated transcripts and 5 polypeptides (2 unique). Gene sequence location is 3L:22721203..22726234. Its molecular function is described by: transcription regulatory region sequence-specific DNA binding; sequence-specific DNA binding. It is involved in the biological process described with 22 unique terms, many of which group under: external encapsulating structure organization; microtubule organizing center organization; maintenance of cell number; regulation of transposition; stem cell population maintenance. 28 alleles are reported. The phenotypes of these alleles manifest in: egg chamber; female reproductive system; female-specific anatomical entity; portion of tissue; egg chorion. The phenotypic classes of alleles include: phenotype; increased mortality; increased mortality during development; lethal - all die before end of larval stage. Summary of modENCODE Temporal Expression Profile: Temporal profile ranges from a peak of high expression to a trough of very low expression. Peak expression observed within 00-06 hour embryonic stages.
FBgn0264443	CG43861	732.511	-0.42945	0.0775547	-5.53738	3.07029e-08	2.06256e-07	It is a protein_coding_gene from Dmel. It has 5 annotated transcripts and 5 polypeptides (3 unique). Gene sequence location is 2L:19968684..20017282. Its molecular function is unknown. The biological processes in which it is involved are not known. 7 alleles are reported. No phenotypic data is available. The phenotypic class of alleles includes: viable.
FBgn0032454	CG5787	2309.19	0.266595	0.0481189	5.54033	3.01905e-08	2.02942e-07	It is a protein_coding_gene from Dmel. It has 3 annotated transcripts and 3 polypeptides (1 unique). Gene sequence location is 2L:12708792..12712952. Its molecular function is unknown. The biological processes in which it is involved are not known. 4 alleles are reported. The phenotype of these alleles manifest in: chaeta. The phenotypic classes of alleles include: lethal - all die before end of pupal stage; fertile; some die during pupal stage; viable; partially lethal; visible. Summary of modENCODE Temporal Expression Profile: Temporal profile ranges from a peak of high expression to a trough of moderate expression. Peak expression observed within 00-12 hour embryonic stages.
FBgn0038277	RpS5b	21.8059	2.84667	0.513639	5.54216	2.98764e-08	2.00958e-07	It is a protein_coding_gene from Dmel. It has 3 annotated transcripts and 3 polypeptides (2 unique). Gene sequence location is 3R:14900432..14901563. Its molecular function is described by: rRNA binding; structural constituent of ribosome; mRNA binding. It is involved in the biological process described with: cytoplasmic translation; ribosomal small subunit assembly; translation. 11 alleles are reported. The phenotypes of these alleles manifest in: organelle; germline cyst; female organism; cytoplasm; membrane-bounded organelle. The phenotypic classes of alleles include: cell number defective; increased mortality during development; phenotype; increased mortality. Summary of modENCODE Temporal Expression Profile: Temporal profile ranges from a peak of very high expression to a trough of moderate expression. Peak expression observed within 00-18 hour embryonic stages, in adult female stages.
FBgn0032864	CG2493	2026.26	-0.282404	0.0509381	-5.54406	2.95538e-08	1.98913e-07	It is a protein_coding_gene from Dmel. It has 3 annotated transcripts and 3 polypeptides (1 unique). Gene sequence location is 2L:20461585..20463444. Its molecular function is described by: dipeptidyl-peptidase activity; serine-type peptidase activity. It is involved in the biological process described with: proteolysis. 5 alleles are reported. No phenotypic data is available. The phenotypic classes of alleles include: viable; fertile. Summary of modENCODE Temporal Expression Profile: Temporal profile ranges from a peak of very high expression to a trough of moderate expression. Peak expression observed during early pupal stages.
FBgn0039770	CG15537	31.7716	2.19081	0.395012	5.54619	2.91962e-08	1.96631e-07	It is a protein_coding_gene from Dmel. It has 3 annotated transcripts and 3 polypeptides (1 unique). Gene sequence location is 3R:30435177..30443599. Its molecular function is described by: hormone binding; corticotropin-releasing hormone binding. It is involved in the biological process described with: negative regulation of corticotropin-releasing hormone receptor activity; negative regulation of corticotropin secretion; hormone-mediated signaling pathway; hormone metabolic process. 6 alleles are reported. No phenotypic data is available. No phenotypic class data is available. Summary of modENCODE Temporal Expression Profile: Temporal profile ranges from a peak of moderate expression to a trough of extremely low expression. Peak expression observed within 18-24 hour embryonic stages, during early larval stages, during late pupal stages, in adult male stages.
FBgn0037328	RpL35A	9771.91	0.240773	0.0434123	5.5462	2.91945e-08	1.96631e-07	It is a protein_coding_gene from Dmel. It has 2 annotated transcripts and 2 polypeptides (1 unique). Gene sequence location is 3R:5465630..5467101. Its molecular function is described by: structural constituent of ribosome. It is involved in the biological process described with: cytoplasmic translation; ribosomal large subunit biogenesis. 7 alleles are reported. The phenotypes of these alleles manifest in: embryonic/larval somatic muscle; Z disc; sarcomere. The phenotypic classes of alleles include: lethal - all die during larval stage; lethal; small body. Summary of modENCODE Temporal Expression Profile: Temporal profile ranges from a peak of extremely high expression to a trough of very high expression. Peak expression observed at stages throughout embryogenesis, during early larval stages, in adult female stages.
FBgn0037261	CG9775	1954.42	-0.291474	0.0524926	-5.55267	2.81335e-08	1.89714e-07	It is a protein_coding_gene from Dmel. It has 5 annotated transcripts and 5 polypeptides (2 unique). Gene sequence location is 3R:4638010..4641838. Its molecular function is unknown. The biological processes in which it is involved are not known. 11 alleles are reported. No phenotypic data is available. The phenotypic class of alleles includes: viable. Summary of modENCODE Temporal Expression Profile: Temporal profile ranges from a peak of very high expression to a trough of moderately high expression. Peak expression observed within 00-12 hour embryonic stages.
FBgn0011284	RpS4	24692.2	0.232356	0.0418321	5.55449	2.78416e-08	1.87864e-07	It is a protein_coding_gene from Dmel. It has 4 annotated transcripts and 4 polypeptides (1 unique). Gene sequence location is 3L:13041756..13044234. Its molecular function is described by: RNA binding; structural constituent of ribosome. It is involved in the biological process described with: cytoplasmic translation; translation. 7 alleles are reported. The phenotypes of these alleles manifest in: Z disc; embryonic/larval somatic muscle; sarcomere. The phenotypic classes of alleles include: partially lethal; lethal - all die during larval stage; some die during pupal stage; lethal - all die before end of pupal stage. Summary of modENCODE Temporal Expression Profile: Temporal profile ranges from a peak of extremely high expression to a trough of very high expression. Peak expression observed at stages throughout embryogenesis, at stages throughout the larval period, during early pupal stages, in adult female stages.
FBgn0037240	Cont	7084.38	-0.238862	0.0429727	-5.55845	2.72176e-08	1.83771e-07	It is a protein_coding_gene from Dmel. It has 2 annotated transcripts and 2 polypeptides (1 unique). Gene sequence location is 3R:4381306..4387018. Its molecular function is described by: cell-cell adhesion mediator activity. It is involved in the biological process described with 9 unique terms, many of which group under: cell adhesion; cell-cell adhesion; cell adhesion involved in heart morphogenesis; developmental maturation; tight junction organization. 10 alleles are reported. The phenotypes of these alleles manifest in: abdominal lateral pentascolopidial chordotonal organ lch5; salivary gland; trichogen cell. The phenotypic classes of alleles include: visible; viable; lethal. Summary of modENCODE Temporal Expression Profile: Temporal profile ranges from a peak of very high expression to a trough of moderate expression. Peak expression observed within 12-18 embryonic stages.
FBgn0001087	g	1262.03	-0.33961	0.061062	-5.56173	2.67109e-08	1.80464e-07	It is a protein_coding_gene from Dmel. It has 4 annotated transcripts and 4 polypeptides (3 unique). Gene sequence location is X:13727204..13736278. Its molecular function is described by: cargo adaptor activity. It is involved in the biological process described with 20 unique terms, many of which group under: cellular component organization; regulation of cellular process; secretion by cell; vesicle cytoskeletal trafficking; pigment granule organization. 75 alleles are reported. The phenotypes of these alleles manifest in: pigment cell; pigment granule; eye; testis sheath; Malpighian tubule. The phenotypic classes of alleles include: phenotype; increased mortality during development; behavior defective; lethal. Summary of modENCODE Temporal Expression Profile: Temporal profile ranges from a peak of moderately high expression to a trough of moderate expression. Peak expression observed within 00-06 hour embryonic stages, in adult female stages.
FBgn0285925	Fas1	7974.83	-0.241943	0.043469	-5.56587	2.60843e-08	1.76343e-07	It is a protein_coding_gene from Dmel. It has 8 annotated transcripts and 8 polypeptides (7 unique). Gene sequence location is 3R:16625238..16639771. Its molecular function is described by: cell adhesion molecule binding. It is involved in the biological process described with 6 unique terms, many of which group under: cellular process; cell-cell adhesion via plasma-membrane adhesion molecules; cell adhesion; biological adhesion; response to external stimulus. 30 alleles are reported. The phenotypes of these alleles manifest in: ocellar nerve; wing; embryonic/larval hemocyte. The phenotypic classes of alleles include: viable; behavior defective; visible; phenotype.
FBgn0036337	Adk2	377.447	0.569568	0.102287	5.56833	2.57188e-08	1.73982e-07	It is a protein_coding_gene from Dmel. It has 4 annotated transcripts and 4 polypeptides (2 unique). Gene sequence location is 3L:13019715..13022688. Its molecular function is described by: adenosine kinase activity. It is involved in the biological process described with: purine ribonucleoside salvage; AMP biosynthetic process. 10 alleles are reported. No phenotypic data is available. The phenotypic classes of alleles include: long lived; viable; fertile. Summary of modENCODE Temporal Expression Profile: Temporal profile ranges from a peak of high expression to a trough of moderately high expression. Peak expression observed at stages throughout embryogenesis, at stages throughout the larval period, during early pupal stages, in adult female stages.
FBgn0038247	Cad88C	971.413	-0.471547	0.0846595	-5.56993	2.54846e-08	1.72511e-07	It is a protein_coding_gene from Dmel. It has 2 annotated transcripts and 2 polypeptides (1 unique). Gene sequence location is 3R:14630478..14641776. Its molecular function is described by: calcium ion binding. It is involved in the biological process described with: open tracheal system development; cell adhesion; cell-cell adhesion mediated by cadherin; calcium-dependent cell-cell adhesion via plasma membrane cell adhesion molecules; homophilic cell adhesion via plasma membrane adhesion molecules. 7 alleles are reported. No phenotypic data is available. The phenotypic class of alleles includes: viable. Summary of modENCODE Temporal Expression Profile: Temporal profile ranges from a peak of moderate expression to a trough of extremely low expression. Peak expression observed during late pupal stages.
FBgn0015522	olf186-M	40.0835	-1.87995	0.337518	-5.56992	2.54852e-08	1.72511e-07	It is a protein_coding_gene from Dmel. It has 2 annotated transcripts and 2 polypeptides (1 unique). Gene sequence location is 2R:17846699..17848444. Its molecular function is described by: signaling receptor binding. It is involved in the biological process described with: . 5 alleles are reported. No phenotypic data is available. The phenotypic class of alleles includes: viable. Summary of modENCODE Temporal Expression Profile: Temporal profile ranges from a peak of high expression to a trough of very low expression. Peak expression observed within 00-06 hour embryonic stages, in adult female stages.
FBgn0250910	Octbeta3R	23.978	-2.38793	0.428653	-5.57078	2.53596e-08	1.7188e-07	It is a protein_coding_gene from Dmel. It has 5 annotated transcripts and 5 polypeptides (4 unique). Gene sequence location is 3R:12511570..12548229. Its molecular function is described by: G protein-coupled amine receptor activity; G protein-coupled receptor activity; octopamine receptor activity. It is involved in the biological process described with: G protein-coupled receptor signaling pathway; adenylate cyclase-activating adrenergic receptor signaling pathway; adenylate cyclase-modulating G protein-coupled receptor signaling pathway; adenylate cyclase-activating G protein-coupled receptor signaling pathway; cell-cell signaling. 30 alleles are reported. No phenotypic data is available. The phenotypic classes of alleles include: flightless; viable. Summary of modENCODE Temporal Expression Profile: Temporal profile ranges from a peak of low expression to a trough of extremely low expression. Peak expression observed within 12-24 hour embryonic stages, during early larval stages, at stages throughout the pupal period, in adult male stages.
FBgn0261458	capt	2935.9	-0.276636	0.0495983	-5.57753	2.43958e-08	1.65453e-07	It is a protein_coding_gene from Dmel. It has 4 annotated transcripts and 4 polypeptides (2 unique). Gene sequence location is 2L:1151678..1158262. Its molecular function is described by: adenylate cyclase binding; actin binding. It is involved in the biological process described with 14 unique terms, many of which group under: chaeta development; establishment or maintenance of cell polarity; regulation of cyclase activity; tissue development; homeostatic process. 23 alleles are reported. The phenotypes of these alleles manifest in: cellular anatomical entity; plasma membrane bounded cell projection; intracellular; eye-antennal disc; multi-tissue structure. The phenotypic classes of alleles include: phenotype; increased mortality; increased mortality during development; lethal. Summary of modENCODE Temporal Expression Profile: Temporal profile ranges from a peak of very high expression to a trough of moderately high expression. Peak expression observed within 00-06 hour embryonic stages, during late pupal stages.
FBgn0035707	FBgn0035707	582.169	0.476016	0.0852984	5.5806	2.39687e-08	1.6266e-07
FBgn0034070	SP2353	2460.38	-0.692926	0.124096	-5.58379	2.35335e-08	1.59808e-07	It is a protein_coding_gene from Dmel. It has 3 annotated transcripts and 3 polypeptides (1 unique). Gene sequence location is 2R:16031930..16047243. Its molecular function is described by: calcium ion binding. It is involved in the biological process described with 8 unique terms, many of which group under: tissue development; photoreceptor cell differentiation; movement of cell or subcellular component; negative regulation of innate immune response; response to bacterium. 10 alleles are reported. The phenotype of these alleles manifest in: indirect flight muscle. The phenotypic classes of alleles include: locomotor behavior defective; viable. Summary of modENCODE Temporal Expression Profile: Temporal profile ranges from a peak of moderately high expression to a trough of extremely low expression. Peak expression observed within 12-24 hour embryonic stages.
FBgn0086711	mol	62.0476	1.69619	0.303721	5.5847	2.34106e-08	1.59076e-07	It is a protein_coding_gene from Dmel. It has 6 annotated transcripts and 6 polypeptides (2 unique). Gene sequence location is 2L:14975747..14997559. Its molecular function is described by: protein binding. It is involved in the biological process described with: protein localization; protein transport; long-term memory; response to oxidative stress. 30 alleles are reported. The phenotypes of these alleles manifest in: mitochondrion; embryonic/larval tracheal system; wing; embryo; embryonic/larval gut. The phenotypic classes of alleles include: phenotype; increased mortality; stress response defective; behavior defective. Summary of modENCODE Temporal Expression Profile: Temporal profile ranges from a peak of high expression to a trough of low expression. Peak expression observed during late pupal stages.
FBgn0022023	eIF3h	3151.01	0.269952	0.0483189	5.58688	2.31192e-08	1.57195e-07	It is a protein_coding_gene from Dmel. It has 3 annotated transcripts and 3 polypeptides (1 unique). Gene sequence location is 2L:5051193..5053094. Its molecular function is described by: translation initiation factor activity; metallopeptidase activity. It is involved in the biological process described with: translational initiation; positive regulation of Notch signaling pathway. 11 alleles are reported. The phenotypes of these alleles manifest in: somatic precursor cell; cell; supramolecular fiber; intracellular; larva. The phenotypic classes of alleles include: visible; phenotype; increased mortality; some die during P-stage. Summary of modENCODE Temporal Expression Profile: Very high expression at all stages of development.
FBgn0032346	Csl4	236.816	0.761739	0.136153	5.59472	2.20976e-08	1.50345e-07	It is a protein_coding_gene from Dmel. It has 2 annotated transcripts and 2 polypeptides (1 unique). Gene sequence location is 2L:11122574..11123567. Its molecular function is described by: RNA binding. It is involved in the biological process described with: RNA processing; regulation of gene expression. 8 alleles are reported. The phenotype of these alleles manifest in: mesothoracic tergum. The phenotypic classes of alleles include: increased mortality; phenotype; some die during P-stage; increased mortality during development. Summary of modENCODE Temporal Expression Profile: Temporal profile ranges from a peak of moderately high expression to a trough of low expression. Peak expression observed within 00-12 hour embryonic stages, during early larval stages, in adult female stages.
FBgn0037138	P5CDh1	1106.75	0.415205	0.074205	5.59537	2.20154e-08	1.49882e-07	It is a protein_coding_gene from Dmel. It has 6 annotated transcripts and 6 polypeptides (1 unique). Gene sequence location is 3L:21836665..21841356. Its molecular function is described by: 1-pyrroline-5-carboxylate dehydrogenase activity; oxidoreductase activity, acting on the aldehyde or oxo group of donors, NAD or NADP as acceptor. It is involved in the biological process described with: proline catabolic process to glutamate; proline metabolic process; oxidation-reduction process. 20 alleles are reported. The phenotypes of these alleles manifest in: embryonic/larval midgut; mitochondrion. The phenotypic classes of alleles include: increased mortality; phenotype; size defective; body size defective. Summary of modENCODE Temporal Expression Profile: Temporal profile ranges from a peak of high expression to a trough of low expression. Peak expression observed during early larval stages, during late pupal stages, in stages of adults of both sexes.
FBgn0023395	Chd3	197.081	0.774993	0.138432	5.59837	2.16377e-08	1.47405e-07	It is a protein_coding_gene from Dmel. It has 2 annotated transcripts and 2 polypeptides (1 unique). Gene sequence location is 3L:19447173..19450238. Its molecular function is described by: nucleosome-dependent ATPase activity; helicase activity; DNA binding; ATP binding; nucleosome binding. It is involved in the biological process described with: nucleosome mobilization; chromatin assembly or disassembly. 6 alleles are reported. The phenotype of these alleles manifest in: trichogen cell. The phenotypic classes of alleles include: visible; viable; lethal; lethal - all die during embryonic stage; fertile. Summary of modENCODE Temporal Expression Profile: Temporal profile ranges from a peak of moderately high expression to a trough of very low expression. Peak expression observed within 00-12 hour embryonic stages, in adult female stages.
FBgn0030735	CG3632	1004.57	-0.364913	0.065164	-5.59991	2.14459e-08	1.46192e-07	It is a protein_coding_gene from Dmel. It has 7 annotated transcripts and 7 polypeptides (3 unique). Gene sequence location is X:16296671..16303308. Its molecular function is described by 6 unique terms, many of which group under: phosphatase activity; catalytic activity; phosphoric ester hydrolase activity; hydrolase activity; catalytic activity, acting on a protein. It is involved in the biological process described with: peptidyl-tyrosine dephosphorylation; phosphatidylinositol dephosphorylation; regulation of autophagy. 11 alleles are reported. The phenotypes of these alleles manifest in: wing vein; trichogen cell. The phenotypic classes of alleles include: fertile; visible; female semi-sterile; viable. Summary of modENCODE Temporal Expression Profile: Temporal profile ranges from a peak of moderately high expression to a trough of moderate expression. Peak expression observed within 00-18 hour embryonic stages, during late larval stages, during early pupal stages, in adult female stages.
FBgn0004648	svr	1711.8	-0.353604	0.063123	-5.60183	2.12098e-08	1.44675e-07	It is a protein_coding_gene from Dmel. It has 12 annotated transcripts and 12 polypeptides (7 unique). Gene sequence location is X:496446..509072. Its molecular function is described by: metallocarboxypeptidase activity; zinc ion binding; carboxypeptidase activity; serine-type carboxypeptidase activity. It is involved in the biological process described with 6 unique terms, many of which group under: metabolic process; developmental process; negative regulation of phosphate metabolic process; regulation of organelle organization; post-embryonic animal organ morphogenesis. 79 alleles are reported. The phenotypes of these alleles manifest in: anatomical group; sensillum; eo-type sensillum; crossvein; adult sensillum. The phenotypic classes of alleles include: lethal; increased mortality during development; increased mortality; phenotype. Summary of modENCODE Temporal Expression Profile: Temporal profile ranges from a peak of moderately high expression to a trough of moderate expression. Peak expression observed at stages throughout embryogenesis, during late larval stages, at stages throughout the pupal period, in adult female stages.
FBgn0004406	tam	246.947	0.699853	0.1249	5.60329	2.10317e-08	1.43552e-07	It is a protein_coding_gene from Dmel. It has 2 annotated transcripts and 2 polypeptides (1 unique). Gene sequence location is 2L:13823980..13827772. Its molecular function is described by: 3'-5'-exodeoxyribonuclease activity; DNA-directed DNA polymerase activity; DNA binding; 3'-5' exonuclease activity; nucleotide binding. It is involved in the biological process described with: DNA-dependent DNA replication; sperm mitochondrion organization; mitochondrion inheritance; DNA replication proofreading; mitochondrial DNA replication. 41 alleles are reported. The phenotypes of these alleles manifest in: compound cell cluster organ; wing vein; embryonic/larval hypodermal muscle; pupal cuticle; segmental nerve. The phenotypic classes of alleles include: visible; partially lethal; phenotype; increased mortality. Summary of modENCODE Temporal Expression Profile: Temporal profile ranges from a peak of moderately high expression to a trough of low expression. Peak expression observed within 00-06 hour embryonic stages, in adult female stages.
FBgn0000283	Cp190	3355.17	0.232852	0.0415448	5.60484	2.08445e-08	1.42366e-07	It is a protein_coding_gene from Dmel. It has 3 annotated transcripts and 3 polypeptides (1 unique). Gene sequence location is 3R:15270432..15275241. Its molecular function is described by 7 unique terms, many of which group under: binding; protein binding; organic cyclic compound binding; DNA binding; heterocyclic compound binding. It is involved in the biological process described with 6 unique terms, many of which group under: regulation of biological process; anatomical structure development; cellular macromolecule metabolic process; cellular response to stimulus; cellular response to DNA damage stimulus. 34 alleles are reported. The phenotypes of these alleles manifest in: cytoskeleton; segment of leg; appendage; organelle; adult segment. The phenotypic classes of alleles include: some die during P-stage; increased mortality during development; lethal - all die before end of larval stage; phenotype; increased mortality. Summary of modENCODE Temporal Expression Profile: Temporal profile ranges from a peak of very high expression to a trough of moderate expression. Peak expression observed within 00-12 hour embryonic stages.
FBgn0030482	CG1673	313.818	0.637179	0.113661	5.60595	2.0712e-08	1.41552e-07	It is a protein_coding_gene from Dmel. It has 2 annotated transcripts and 2 polypeptides (1 unique). Gene sequence location is X:13396899..13401224. Its molecular function is described by: branched-chain-amino-acid transaminase activity. It is involved in the biological process described with: valine biosynthetic process; branched-chain amino acid biosynthetic process; leucine biosynthetic process. 11 alleles are reported. The phenotypes of these alleles manifest in: mesothoracic tergum; sarcomere; Z disc; myofibril. The phenotypic classes of alleles include: flightless; viable; body color defective; short lived. Summary of modENCODE Temporal Expression Profile: Temporal profile ranges from a peak of high expression to a trough of low expression. Peak expression observed during early larval stages.
FBgn0033351	AIMP1	394.994	0.572467	0.102112	5.60628	2.06723e-08	1.41371e-07	It is a protein_coding_gene from Dmel. It has 2 annotated transcripts and 2 polypeptides (1 unique). Gene sequence location is 2R:8927014..8928105. Its molecular function is described by: tRNA binding. The biological processes in which it is involved are not known. 5 alleles are reported. No phenotypic data is available. No phenotypic class data is available. Summary of modENCODE Temporal Expression Profile: Temporal profile ranges from a peak of high expression to a trough of moderate expression. Peak expression observed in adult female stages.
FBgn0032840	sNPF	190.349	2.61532	0.466204	5.60981	2.0255e-08	1.38607e-07	It is a protein_coding_gene from Dmel. It has 2 annotated transcripts and 2 polypeptides (1 unique). Gene sequence location is 2L:20027915..20056373. Its molecular function is described by: neuropeptide receptor binding; neuropeptide hormone activity. It is involved in the biological process described with 13 unique terms, many of which group under: multicellular organismal process; multicellular organism growth; regulation of developmental growth; feeding behavior; developmental growth. 24 alleles are reported. The phenotype of these alleles manifest in: embryonic/larval fat body. The phenotypic classes of alleles include: stress response defective; phenotype; behavior defective; body size defective. Summary of modENCODE Temporal Expression Profile: Temporal profile ranges from a peak of moderate expression to a trough of no expression detected. Peak expression observed within 18-24 hour embryonic stages, during early larval stages, at stages throughout the pupal period, in adult male stages.
FBgn0030151	CG1354	2490.53	0.264768	0.047197	5.60984	2.02518e-08	1.38607e-07	It is a protein_coding_gene from Dmel. It has 7 annotated transcripts and 7 polypeptides (3 unique). Gene sequence location is X:9778742..9782094. Its molecular function is described by: GTP binding; ATPase activity. The biological processes in which it is involved are not known. 4 alleles are reported. No phenotypic data is available. The phenotypic classes of alleles include: viable; short lived. Summary of modENCODE Temporal Expression Profile: Temporal profile ranges from a peak of very high expression to a trough of moderately high expression. Peak expression observed within 00-12 hour embryonic stages, during early larval stages, in adult female stages.
FBgn0029929	CG4593	377.135	0.567037	0.10106	5.61092	2.01251e-08	1.37895e-07	It is a protein_coding_gene from Dmel. It has 3 annotated transcripts and 3 polypeptides (1 unique). Gene sequence location is X:7013887..7015009. Its molecular function is unknown. The biological processes in which it is involved are not known. 3 alleles are reported. The phenotypes of these alleles manifest in: trichogen cell; ganglion mother cell. The phenotypic classes of alleles include: lethal; viable; visible; neuroanatomy defective; flight defective. Summary of modENCODE Temporal Expression Profile: Temporal profile ranges from a peak of high expression to a trough of moderate expression. Peak expression observed within 00-06 hour embryonic stages.
FBgn0040388	boi	2287.13	-0.300367	0.0534753	-5.61694	1.94367e-08	1.33264e-07	It is a protein_coding_gene from Dmel. It has 6 annotated transcripts and 6 polypeptides (3 unique). Gene sequence location is X:2444167..2470043. Its molecular function is described by: coreceptor activity; hedgehog family protein binding. It is involved in the biological process described with 7 unique terms, many of which group under: anatomical structure development; pattern specification process; wing disc pattern formation; tissue development; imaginal disc pattern formation. 32 alleles are reported. The phenotypes of these alleles manifest in: follicle cell; stalk follicle cell; wing blade; wing vein; follicle stem cell. The phenotypic classes of alleles include: hyperplasia; fertile; increased occurrence of cell division; visible; viable. Summary of modENCODE Temporal Expression Profile: Temporal profile ranges from a peak of moderately high expression to a trough of low expression. Peak expression observed within 00-12 hour embryonic stages, during early pupal stages.
FBgn0030347	CG15739	17.326	3.59697	0.640338	5.61729	1.93973e-08	1.3308e-07	It is a protein_coding_gene from Dmel. It has 3 annotated transcripts and 3 polypeptides (1 unique). Gene sequence location is X:11873319..11875346. Its molecular function is described by: phosphatase activity. It is involved in the biological process described with: dephosphorylation. 5 alleles are reported. The phenotype of these alleles manifest in: mesothoracic tergum. The phenotypic classes of alleles include: visible; viable; some die during pupal stage; partially lethal - majority die. Summary of modENCODE Temporal Expression Profile: Temporal profile ranges from a peak of moderately high expression to a trough of low expression. Peak expression observed within 06-24 hour embryonic stages, in adult male stages.
FBgn0037944	CG6923	816.236	-0.453855	0.0807726	-5.61892	1.92149e-08	1.31914e-07	It is a protein_coding_gene from Dmel. It has 5 annotated transcripts and 5 polypeptides (2 unique). Gene sequence location is 3R:11744229..11750029. Its molecular function is described by: ubiquitin protein ligase activity; zinc ion binding. It is involved in the biological process described with: ubiquitin-dependent protein catabolic process. 5 alleles are reported. No phenotypic data is available. The phenotypic classes of alleles include: lethal - all die during P-stage; viable. Summary of modENCODE Temporal Expression Profile: Temporal profile ranges from a peak of moderately high expression to a trough of low expression. Peak expression observed within 00-06 hour embryonic stages, at stages throughout the pupal period, in stages of adults of both sexes.
FBgn0263352	Unr	2706.61	-0.39352	0.0700021	-5.62155	1.89252e-08	1.30009e-07	It is a protein_coding_gene from Dmel. It has 6 annotated transcripts and 6 polypeptides (3 unique). Gene sequence location is 3L:8432322..8442381. Its molecular function is described by: mRNA 3'-UTR binding; protein binding. It is involved in the biological process described with: dosage compensation by hyperactivation of X chromosome; dosage compensation; dosage compensation complex assembly; negative regulation of translation. 17 alleles are reported. The phenotypes of these alleles manifest in: mesothoracic tergum; chaeta; polytene chromosome; X chromosome. The phenotypic classes of alleles include: increased mortality during development; increased mortality; phenotype; lethal.
FBgn0051875	CG31875	35.7582	2.19279	0.389893	5.62408	1.86498e-08	1.28199e-07	It is a protein_coding_gene from Dmel. It has 5 annotated transcripts and 5 polypeptides (1 unique). Gene sequence location is 2L:9995561..10002736. Its molecular function is described by: DNA-binding transcription factor activity; transcription factor binding; transcription corepressor activity; transcription regulatory region sequence-specific DNA binding. The biological processes in which it is involved are not known. 7 alleles are reported. No phenotypic data is available. The phenotypic classes of alleles include: viable; locomotor behavior defective. Summary of modENCODE Temporal Expression Profile: Temporal profile ranges from a peak of moderately high expression to a trough of very low expression. Peak expression observed within 00-06 hour embryonic stages.
FBgn0283427	FASN1	3303.56	-0.260831	0.0463658	-5.62551	1.84963e-08	1.27227e-07	It is a protein_coding_gene from Dmel. It has 3 annotated transcripts and 3 polypeptides (2 unique). Gene sequence location is 2L:3056598..3068177. Its molecular function is described by: phosphopantetheine binding; oxidoreductase activity; hydrolase activity, acting on ester bonds; fatty acid synthase activity. It is involved in the biological process described with 6 unique terms, many of which group under: response to disaccharide; response to chemical; response to stimulus; primary metabolic process; response to organic substance. 17 alleles are reported. The phenotypes of these alleles manifest in: embryonic/larval fat body; lipid droplet; wing; fat cell; embryonic/larval hemolymph. The phenotypic classes of alleles include: behavior defective; viable; lethal - all die during larval stage; phenotype.
FBgn0011740	alpha-Man-IIa	1258.64	-0.351393	0.0624508	-5.62672	1.83669e-08	1.26418e-07	It is a protein_coding_gene from Dmel. It has 3 annotated transcripts and 3 polypeptides (2 unique). Gene sequence location is 3R:9412548..9417264. Its molecular function is described by: carbohydrate binding; alpha-mannosidase activity; protein serine/threonine phosphatase activity. It is involved in the biological process described with: mannose metabolic process; encapsulation of foreign target; protein deglycosylation; rhodopsin biosynthetic process; N-glycan processing. 12 alleles are reported. The phenotype of these alleles manifest in: eye. The phenotypic classes of alleles include: visible; long lived; lethal; immune response defective; viable. Summary of modENCODE Temporal Expression Profile: Temporal profile ranges from a peak of moderately high expression to a trough of low expression. Peak expression observed within 00-12 hour embryonic stages, during early pupal stages, in adult female stages.
FBgn0035422	RpL28	14443.7	0.304556	0.0540896	5.63058	1.79603e-08	1.23699e-07	It is a protein_coding_gene from Dmel. It has 7 annotated transcripts and 7 polypeptides (1 unique). Gene sequence location is 3L:3220911..3222960. Its molecular function is described by: structural constituent of ribosome. It is involved in the biological process described with: cytoplasmic translation; translation. 7 alleles are reported. The phenotypes of these alleles manifest in: ganglion mother cell; trichogen cell; larval neuroblast; mesothoracic tergum. The phenotypic classes of alleles include: phenotype; increased mortality; majority die during P-stage; partially lethal. Summary of modENCODE Temporal Expression Profile: Very high expression at all stages of development.
FBgn0034808	CG9896	62.8247	-1.48417	0.263371	-5.63527	1.74784e-08	1.20459e-07	It is a protein_coding_gene from Dmel. It has 2 annotated transcripts and 2 polypeptides (1 unique). Gene sequence location is 2R:22993669..22998884. Its molecular function is unknown. The biological processes in which it is involved are not known. 5 alleles are reported. No phenotypic data is available. The phenotypic classes of alleles include: viable; flight defective; fertile. Summary of modENCODE Temporal Expression Profile: Temporal profile ranges from a peak of moderately high expression to a trough of very low expression. Peak expression observed within 00-06 hour embryonic stages, during late pupal stages, in stages of adults of both sexes.
FBgn0038925	Cchl	547.082	0.496682	0.0881115	5.63697	1.73069e-08	1.19354e-07	It is a protein_coding_gene from Dmel. It has 3 annotated transcripts and 3 polypeptides (1 unique). Gene sequence location is 3R:22025975..22027480. Its molecular function is described by: holocytochrome-c synthase activity. It is involved in the biological process described with: cytochrome c-heme linkage. 19 alleles are reported. The phenotypes of these alleles manifest in: anatomical structure; intracellular membrane-bounded organelle; intracellular; organism; portion of tissue. The phenotypic classes of alleles include: increased mortality during development; phenotype; visible; lethal. Summary of modENCODE Temporal Expression Profile: Temporal profile ranges from a peak of very high expression to a trough of moderately high expression. Peak expression observed during early larval stages, during late pupal stages, in stages of adults of both sexes.
FBgn0016126	CaMKI	1884.45	-0.308157	0.0546655	-5.63714	1.72899e-08	1.19314e-07	It is a protein_coding_gene from Dmel. It has 6 annotated transcripts and 6 polypeptides (3 unique). Gene sequence location is 4:445504..453947. Its molecular function is described by: calmodulin binding; ATP binding; calmodulin-dependent protein kinase activity. It is involved in the biological process described with: protein phosphorylation. 11 alleles are reported. The phenotype of these alleles manifest in: embryo. The phenotypic classes of alleles include: female semi-sterile; viable; fertile. Summary of modENCODE Temporal Expression Profile: Temporal profile ranges from a peak of high expression to a trough of moderate expression. Peak expression observed within 12-18 embryonic stages, during late larval stages, during early pupal stages.
FBgn0015222	Fer1HCH	2283.77	-0.272097	0.048241	-5.64037	1.69688e-08	1.17174e-07	It is a protein_coding_gene from Dmel. It has 10 annotated transcripts and 10 polypeptides (5 unique). Gene sequence location is 3R:30385573..30388178. Its molecular function is described by: ferric iron binding; iron ion binding; ferrous iron binding; ferroxidase activity. It is involved in the biological process described with: detoxification of iron ion; intracellular sequestering of iron ion; response to fungus; cellular iron ion homeostasis; iron ion import across plasma membrane. 52 alleles are reported. The phenotypes of these alleles manifest in: integumentary system; nervous system; cellular anatomical entity; sensillum; ganglion. The phenotypic classes of alleles include: circadian rhythm defective; partially lethal; viable; phenotype. Summary of modENCODE Temporal Expression Profile: Very high expression at all stages of development.
FBgn0033688	Prp8	5732.44	0.220943	0.0391076	5.64962	1.60805e-08	1.11112e-07	It is a protein_coding_gene from Dmel. It has 2 annotated transcripts and 2 polypeptides (1 unique). Gene sequence location is 2R:12154258..12162998. Its molecular function is described by 6 unique terms, many of which group under: heterocyclic compound binding; organic cyclic compound binding; nucleic acid binding; binding; RNA binding. It is involved in the biological process described with: spermatogenesis; spliceosomal tri-snRNP complex assembly; ventral cord development; mRNA splicing, via spliceosome. 12 alleles are reported. The phenotypes of these alleles manifest in: intracellular; supramolecular polymer; extracellular matrix; 1st posterior cell; somatic stem cell. The phenotypic classes of alleles include: increased mortality during development; phenotype; increased mortality; size defective. Summary of modENCODE Temporal Expression Profile: Temporal profile ranges from a peak of very high expression to a trough of moderate expression. Peak expression observed within 00-06 hour embryonic stages.
FBgn0032026	CG7627	823.269	0.411564	0.0728134	5.65231	1.58304e-08	1.09455e-07	It is a protein_coding_gene from Dmel. It has 3 annotated transcripts and 3 polypeptides (1 unique). Gene sequence location is 2L:8355678..8362469. Its molecular function is described by: ATPase activity; ATP binding; ATPase-coupled transmembrane transporter activity. It is involved in the biological process described with: transmembrane transport; wound healing. 10 alleles are reported. No phenotypic data is available. The phenotypic classes of alleles include: viable; fertile. Summary of modENCODE Temporal Expression Profile: Temporal profile ranges from a peak of high expression to a trough of moderate expression. Peak expression observed within 00-06 hour embryonic stages, in adult female stages.
FBgn0262975	cnc	1339.88	-0.372019	0.0657973	-5.65401	1.56747e-08	1.08449e-07	It is a protein_coding_gene from Dmel. It has 17 annotated transcripts and 17 polypeptides (7 unique). Gene sequence location is 3R:23185580..23226711. Its molecular function is described by: transcription regulatory region sequence-specific DNA binding; protein heterodimerization activity; DNA-binding transcription factor activity. It is involved in the biological process described with 16 unique terms, many of which group under: response to stress; pharynx development; head development; pole plasm assembly; aging. 71 alleles are reported. The phenotypes of these alleles manifest in: epidermis; abdominal segment 1; cell component; embryonic/larval foregut; adult maxillary segment. The phenotypic classes of alleles include: partially lethal - majority die; phenotype; increased mortality; oxidative stress response defective.
FBgn0031566	CG2818	597.03	0.455916	0.0806163	5.65537	1.55507e-08	1.07661e-07	It is a protein_coding_gene from Dmel. It has 3 annotated transcripts and 3 polypeptides (2 unique). Gene sequence location is 2L:3713360..3716810. Its molecular function is described by: glycerophosphocholine phosphodiesterase activity; starch binding. It is involved in the biological process described with: glycerophospholipid catabolic process. 6 alleles are reported. No phenotypic data is available. The phenotypic class of alleles includes: viable. Summary of modENCODE Temporal Expression Profile: Temporal profile ranges from a peak of moderately high expression to a trough of moderate expression. Peak expression observed within 00-18 hour embryonic stages, during late larval stages, at stages throughout the pupal period, in adult female stages.
FBgn0260653	serp	2340.52	-0.403065	0.071231	-5.65856	1.5265e-08	1.05752e-07	It is a protein_coding_gene from Dmel. It has 3 annotated transcripts and 3 polypeptides (1 unique). Gene sequence location is 3L:19700977..19708015. Its molecular function is described by: chitin deacetylase activity; chitin binding. It is involved in the biological process described with 7 unique terms, many of which group under: anatomical structure development; chitin-based cuticle development; multicellular organism development; developmental process; cuticle development. 19 alleles are reported. The phenotypes of these alleles manifest in: embryonic/larval trachea; embryonic/first instar larval cuticle; embryonic/larval dorsal trunk; cuticle; embryonic/larval tracheal system. The phenotypic classes of alleles include: lethal - all die before end of pupal stage; some die during pupal stage; viable; lethal. Summary of modENCODE Temporal Expression Profile: Temporal profile ranges from a peak of very high expression to a trough of low expression. Peak expression observed within 06-24 hour embryonic stages, during early larval stages, at stages throughout the pupal period.
FBgn0263655	CG43646	15.4448	4.76936	0.842611	5.66021	1.51187e-08	1.04806e-07	It is a protein_coding_gene from Dmel. It has 2 annotated transcripts and 2 polypeptides (1 unique). Gene sequence location is 2R:7018760..7019390. Its molecular function is described by: . It is involved in the biological process described with: . No alleles are reported.
FBgn0035542	DOR	672.504	-0.483667	0.0854465	-5.66046	1.50966e-08	1.04722e-07	It is a protein_coding_gene from Dmel. It has 9 annotated transcripts and 9 polypeptides (4 unique). Gene sequence location is 3L:4406943..4420648. Its molecular function is described by: nuclear receptor transcription coactivator activity; steroid hormone receptor binding. It is involved in the biological process described with: positive regulation of transcription, DNA-templated; positive regulation of transcription by RNA polymerase II; regulation of autophagy; ecdysone receptor-mediated signaling pathway; autophagosome assembly. 15 alleles are reported. The phenotypes of these alleles manifest in: autophagosome; eye; salivary gland; anterior pupal spiracle. The phenotypic classes of alleles include: viable; increased mortality during development; phenotype; increased mortality. Summary of modENCODE Temporal Expression Profile: Temporal profile ranges from a peak of very high expression to a trough of very low expression. Peak expression observed during late pupal stages, in adult male stages.
FBgn0051793	CG31793	223.151	0.7728	0.136468	5.66289	1.48846e-08	1.03319e-07	It is a protein_coding_gene from Dmel. It has 3 annotated transcripts and 3 polypeptides (2 unique). Gene sequence location is 2L:19003367..19008234. Its molecular function is described by: ATPase activity; ATPase-coupled transmembrane transporter activity; ATP binding. It is involved in the biological process described with: transmembrane transport. 10 alleles are reported. The phenotype of these alleles manifest in: trichogen cell. The phenotypic classes of alleles include: visible; viable. Summary of modENCODE Temporal Expression Profile: Temporal profile ranges from a peak of moderate expression to a trough of very low expression. Peak expression observed within 00-06 and 18-24 hour embryonic stages, at stages throughout the larval period, in stages of adults of both sexes.
FBgn0034405	Jheh2	1992.38	-0.336988	0.0595066	-5.66304	1.48716e-08	1.03295e-07	It is a protein_coding_gene from Dmel. It has 3 annotated transcripts and 3 polypeptides (1 unique). Gene sequence location is 2R:18855767..18858245. Its molecular function is described by: juvenile hormone epoxide hydrolase activity; cis-stilbene-oxide hydrolase activity. The biological processes in which it is involved are not known. 9 alleles are reported. No phenotypic data is available. The phenotypic class of alleles includes: viable. Summary of modENCODE Temporal Expression Profile: Temporal profile ranges from a peak of high expression to a trough of very low expression. Peak expression observed during late larval stages, during early pupal stages, in stages of adults of both sexes.
FBgn0010412	RpS19a	13180.6	0.244202	0.0431209	5.6632	1.48577e-08	1.03266e-07	It is a protein_coding_gene from Dmel. It has 6 annotated transcripts and 6 polypeptides (1 unique). Gene sequence location is X:16637894..16639249. Its molecular function is described by: RNA binding; structural constituent of ribosome. It is involved in the biological process described with: translation; ribosomal small subunit assembly; cytoplasmic translation. 5 alleles are reported. No phenotypic data is available. No phenotypic class data is available. Summary of modENCODE Temporal Expression Profile: Temporal profile ranges from a peak of extremely high expression to a trough of very high expression. Peak expression observed at stages throughout embryogenesis, at stages throughout the larval period, in adult female stages.
FBgn0015558	tty	736.705	-0.543951	0.0960193	-5.66502	1.47006e-08	1.02241e-07	It is a protein_coding_gene from Dmel. It has 7 annotated transcripts and 7 polypeptides (4 unique). Gene sequence location is X:21328613..21339676. Its molecular function is described by: intracellular calcium activated chloride channel activity; volume-sensitive chloride channel activity; chloride channel activity. It is involved in the biological process described with: chloride transport. 7 alleles are reported. No phenotypic data is available. The phenotypic class of alleles includes: viable. Summary of modENCODE Temporal Expression Profile: Temporal profile ranges from a peak of moderately high expression to a trough of low expression. Peak expression observed at stages throughout embryogenesis, during early larval stages.
FBgn0040230	dbo	862.623	-0.447825	0.0789743	-5.67052	1.42368e-08	9.90801e-08	It is a protein_coding_gene from Dmel. It has 3 annotated transcripts and 3 polypeptides (2 unique). Gene sequence location is 3L:15826888..15832004. Its molecular function is described by: protein homodimerization activity. It is involved in the biological process described with: protein autoubiquitination; negative regulation of synaptic growth at neuromuscular junction. 21 alleles are reported. The phenotypes of these alleles manifest in: postsynaptic density; embryonic/larval neuromuscular junction; wing hair; bouton; synaptic membrane. The phenotypic classes of alleles include: neurophysiology defective; viable; neuroanatomy defective; fertile; planar polarity defective. Summary of modENCODE Temporal Expression Profile: Temporal profile ranges from a peak of moderately high expression to a trough of low expression. Peak expression observed at stages throughout embryogenesis, at stages throughout the pupal period, in stages of adults of both sexes.
FBgn0002937	ninaB	69.0146	-1.56779	0.276421	-5.67174	1.41354e-08	9.84388e-08	It is a protein_coding_gene from Dmel. It has 2 annotated transcripts and 2 polypeptides (1 unique). Gene sequence location is 3R:13700565..13703164. Its molecular function is described by: retinal isomerase activity; beta-carotene 15,15'-monooxygenase activity; carotenoid dioxygenase activity. It is involved in the biological process described with 10 unique terms, many of which group under: diterpenoid metabolic process; phototransduction, visible light; oxidation-reduction process; detection of UV; cellular response to abiotic stimulus. 11 alleles are reported. The phenotypes of these alleles manifest in: cellular anatomical entity; plasma membrane bounded cell projection; cell projection; rhabdomere; photoreceptor cell R3. The phenotypic classes of alleles include: courtship behavior defective; phototaxis defective; viable; neurophysiology defective. Summary of modENCODE Temporal Expression Profile: Temporal profile ranges from a peak of moderate expression to a trough of extremely low expression. Peak expression observed during late pupal stages, in adult male stages.
FBgn0263973	jv	22.6782	-2.53734	0.447346	-5.67198	1.41157e-08	9.83662e-08	It is a protein_coding_gene from Dmel. It has 4 annotated transcripts and 4 polypeptides (2 unique). Gene sequence location is 3L:6563197..6589479. Its molecular function is unknown. It is involved in the biological process described with: chaeta morphogenesis; parallel actin filament bundle assembly. 15 alleles are reported. The phenotypes of these alleles manifest in: sensory system; multi-tissue structure; bristle of mesothoracic tergum; intracellular; non-connected functional system. The phenotypic class of alleles includes: visible.
FBgn0035246	CG13928	1473.21	-0.51069	0.0899207	-5.67934	1.35217e-08	9.42883e-08	It is a protein_coding_gene from Dmel. It has 2 annotated transcripts and 2 polypeptides (1 unique). Gene sequence location is 3L:1625791..1628377. Its molecular function is unknown. It is involved in the biological process described with: positive regulation of nuclear-transcribed mRNA poly(A) tail shortening; negative regulation of translation. 13 alleles are reported. No phenotypic data is available. The phenotypic classes of alleles include: viable; fertile. Summary of modENCODE Temporal Expression Profile: Temporal profile ranges from a peak of high expression to a trough of very low expression. Peak expression observed within 06-18 hour embryonic stages, at stages throughout the pupal period.
FBgn0051216	Naam	95.9006	1.1694	0.205855	5.68069	1.34152e-08	9.36071e-08	It is a protein_coding_gene from Dmel. It has 3 annotated transcripts and 3 polypeptides (1 unique). Gene sequence location is 3R:19671450..19698742. Its molecular function is described by: calcium ion binding; nicotinamidase activity; hydrolase activity, acting on carbon-nitrogen (but not peptide) bonds, in linear amides. It is involved in the biological process described with: negative regulation of neuron apoptotic process; determination of adult lifespan; response to oxidative stress. 11 alleles are reported. No phenotypic data is available. The phenotypic classes of alleles include: viable; long lived; auditory perception defective. Summary of modENCODE Temporal Expression Profile: Temporal profile ranges from a peak of moderate expression to a trough of very low expression. Peak expression observed within 18-24 hour embryonic stages, during early larval stages, in adult male stages.
FBgn0014469	Cyp4e2	142.69	-0.922593	0.162182	-5.68862	1.28069e-08	8.94216e-08	It is a protein_coding_gene from Dmel. It has 3 annotated transcripts and 3 polypeptides (1 unique). Gene sequence location is 2R:8444560..8447164. Its molecular function is described by: heme binding; oxidoreductase activity, acting on paired donors, with incorporation or reduction of molecular oxygen; iron ion binding; monooxygenase activity. It is involved in the biological process described with: oxidation-reduction process. 10 alleles are reported. No phenotypic data is available. The phenotypic classes of alleles include: viable; lethal; fertile; partially lethal - majority die; some die during pupal stage; pain response defective. Summary of modENCODE Temporal Expression Profile: Temporal profile ranges from a peak of very high expression to a trough of moderate expression. Peak expression observed within 06-12 hour embryonic stages.
FBgn0014189	Hel25E	5152.39	0.261373	0.0458966	5.69482	1.23501e-08	8.62886e-08	It is a protein_coding_gene from Dmel. It has 5 annotated transcripts and 5 polypeptides (2 unique). Gene sequence location is 2L:5539326..5542314. Its molecular function is described by: RNA binding; RNA helicase activity; ATP binding. It is involved in the biological process described with: mRNA export from nucleus; chromatin remodeling; regulation of alternative mRNA splicing, via spliceosome; mRNA splicing, via spliceosome. 17 alleles are reported. The phenotypes of these alleles manifest in: egg; adult thoracic segment; female-specific anatomical entity; chorionic specialization; female reproductive system. The phenotypic classes of alleles include: phenotype; increased mortality during development; lethal; modifier of variegation. Summary of modENCODE Temporal Expression Profile: Temporal profile ranges from a peak of very high expression to a trough of moderately high expression. Peak expression observed at stages throughout embryogenesis, during early pupal stages, in adult female stages.
FBgn0011659	Mlh1	201.887	0.786768	0.138101	5.69706	1.21892e-08	8.522e-08	It is a protein_coding_gene from Dmel. It has 3 annotated transcripts and 3 polypeptides (2 unique). Gene sequence location is 2R:8170274..8172401. Its molecular function is described by: ATP binding; ATPase activity; mismatched DNA binding. It is involved in the biological process described with: mismatch repair. 8 alleles are reported. No phenotypic data is available. The phenotypic class of alleles includes: viable. Summary of modENCODE Temporal Expression Profile: Temporal profile ranges from a peak of moderate expression to a trough of very low expression. Peak expression observed within 00-12 hour embryonic stages, during early pupal stages, in adult female stages.
FBgn0264695	Mhc	101.993	1.71115	0.300229	5.69948	1.20175e-08	8.40754e-08	It is a protein_coding_gene from Dmel. It has 22 annotated transcripts and 22 polypeptides (20 unique). Gene sequence location is 2L:16766566..16788766. Its molecular function is described by 6 unique terms, many of which group under: nucleoside-triphosphatase activity; catalytic activity; hydrolase activity, acting on acid anhydrides; drug binding; actin filament binding. It is involved in the biological process described with 15 unique terms, many of which group under: epithelial cell development; adult somatic muscle development; regulation of biological quality; reproductive process; protein stabilization. 161 alleles are reported. The phenotypes of these alleles manifest in: somatic cell of ovariole; muscle attachment site; embryonic/larval heart; adult visceral muscle; germline cell. The phenotypic classes of alleles include: sterile; fertile; phenotype; increased mortality during development.
FBgn0026086	Adar	1179.18	-0.449537	0.0788496	-5.70119	1.18973e-08	8.32889e-08	It is a protein_coding_gene from Dmel. It has 16 annotated transcripts and 16 polypeptides (13 unique). Gene sequence location is X:1773725..1788065. Its molecular function is described by: tRNA-specific adenosine deaminase activity; double-stranded RNA binding; double-stranded RNA adenosine deaminase activity. It is involved in the biological process described with 15 unique terms, many of which group under: locomotory behavior; response to abiotic stimulus; response to stress; response to stimulus; rhythmic process. 43 alleles are reported. The phenotypes of these alleles manifest in: cellular anatomical entity; ventral nervous system; muscle cell; cell junction; synapse. The phenotypic classes of alleles include: increased mortality; phenotype; flight defective; behavior defective. Summary of modENCODE Temporal Expression Profile: Temporal profile ranges from a peak of moderately high expression to a trough of low expression. Peak expression observed within 00-18 hour embryonic stages, at stages throughout the pupal period.
FBgn0004914	Hnf4	425.897	-0.63506	0.111326	-5.70451	1.1668e-08	8.17374e-08	It is a protein_coding_gene from Dmel. It has 6 annotated transcripts and 6 polypeptides (4 unique). Gene sequence location is 2L:8687226..8709611. Its molecular function is described by: steroid hormone receptor activity; nuclear receptor activity; DNA-binding transcription factor activity; zinc ion binding; RNA polymerase II regulatory region sequence-specific DNA binding. It is involved in the biological process described with 8 unique terms, many of which group under: developmental process; nucleic acid-templated transcription; primary metabolic process; macromolecule biosynthetic process; lipid metabolic process. 45 alleles are reported. The phenotypes of these alleles manifest in: mitochondrion; fat body; wing; eye. The phenotypic classes of alleles include: increased mortality during development; phenotype; increased mortality; viable. Summary of modENCODE Temporal Expression Profile: Temporal profile ranges from a peak of moderately high expression to a trough of low expression. Peak expression observed within 00-06 and 18-24 hour embryonic stages, in stages of adults of both sexes.
FBgn0032130	brwl	116.208	1.18935	0.208414	5.70666	1.15215e-08	8.07641e-08	It is a protein_coding_gene from Dmel. It has 3 annotated transcripts and 3 polypeptides (1 unique). Gene sequence location is 2L:9568890..9573572. Its molecular function is described by: DNA binding. It is involved in the biological process described with: regulation of transcription by RNA polymerase II. 20 alleles are reported. The phenotypes of these alleles manifest in: ovary; egg chamber. The phenotypic classes of alleles include: viable; partially lethal - majority die; increased cell death; decreased cell number; decreased occurrence of cell division. Summary of modENCODE Temporal Expression Profile: Temporal profile ranges from a peak of moderately high expression to a trough of low expression. Peak expression observed within 00-06 and 18-24 hour embryonic stages, during early pupal stages.
FBgn0051676	CG31676	2137.89	-0.40303	0.0706145	-5.70746	1.14671e-08	8.04363e-08	It is a protein_coding_gene from Dmel. It has 3 annotated transcripts and 3 polypeptides (1 unique). Gene sequence location is 2L:20840750..20849182. Its molecular function is unknown. The biological processes in which it is involved are not known. 7 alleles are reported. No phenotypic data is available. The phenotypic classes of alleles include: viable; fertile. Summary of modENCODE Temporal Expression Profile: Temporal profile ranges from a peak of very high expression to a trough of extremely low expression. Peak expression observed during late pupal stages.
FBgn0264975	Nrg	7901.43	0.202388	0.0354554	5.70823	1.14156e-08	8.01277e-08	It is a protein_coding_gene from Dmel. It has 10 annotated transcripts and 10 polypeptides (3 unique). Gene sequence location is X:8517373..8555170. Its molecular function is described by: cell adhesion molecule binding; calcium ion binding. It is involved in the biological process described with 21 unique terms, many of which group under: cell junction organization; biological adhesion; biological regulation; instar larval or pupal morphogenesis; response to other organism. 69 alleles are reported. The phenotypes of these alleles manifest in: sensory neuron; cellular anatomical entity; immaterial anatomical entity; embryonic/larval thoracic/abdominal dorsal sensory cluster; tracheal pit. The phenotypic classes of alleles include: phenotype; mating defective; viable; behavior defective.
FBgn0040529	COX7A	1522.92	0.340562	0.05966	5.70838	1.14059e-08	8.01121e-08	It is a protein_coding_gene from Dmel. It has 3 annotated transcripts and 3 polypeptides (2 unique). Gene sequence location is 3R:8339944..8341043. Its molecular function is described by: cytochrome-c oxidase activity. It is involved in the biological process described with: regulation of oxidative phosphorylation; mitochondrial electron transport, cytochrome c to oxygen; mitochondrial respirasome assembly. 9 alleles are reported. The phenotypes of these alleles manifest in: trichogen cell; mesothoracic tergum. The phenotypic classes of alleles include: lethal - all die during P-stage; visible; viable; locomotor behavior defective; pain response defective; bang sensitive. Summary of modENCODE Temporal Expression Profile: Temporal profile ranges from a peak of very high expression to a trough of high expression. Peak expression observed at stages throughout embryogenesis, at stages throughout the larval period, at stages throughout the pupal period, in stages of adults of both sexes.
FBgn0024320	Npc1a	1550.56	-0.328046	0.057457	-5.70942	1.13363e-08	7.96759e-08	It is a protein_coding_gene from Dmel. It has 8 annotated transcripts and 8 polypeptides (2 unique). Gene sequence location is 2L:10213812..10221216. Its molecular function is described by: lipid transporter activity. It is involved in the biological process described with: ecdysteroid biosynthetic process; sperm individualization; molting cycle, chitin-based cuticle; regulation of cholesterol transport; sterol metabolic process. 31 alleles are reported. The phenotypes of these alleles manifest in: male organism; protein-containing complex; male germline cell; endosome; embryo. The phenotypic classes of alleles include: lethal - all die before end of pupal stage; lethal - all die before end of prepupal stage; phenotype; wild-type. Summary of modENCODE Temporal Expression Profile: Temporal profile ranges from a peak of high expression to a trough of moderate expression. Peak expression observed during late larval stages, during early pupal stages.
FBgn0264694	mgr	935.285	0.385553	0.0674145	5.71915	1.07059e-08	7.52953e-08	It is a protein_coding_gene from Dmel. It has 2 annotated transcripts and 2 polypeptides (1 unique). Gene sequence location is 3R:11408792..11409875. Its molecular function is described by: beta-tubulin binding; tubulin binding. It is involved in the biological process described with 7 unique terms, many of which group under: cellular component organization or biogenesis; microtubule-based process; organelle organization; cellular component biogenesis; cytoskeleton organization. 10 alleles are reported. The phenotypes of these alleles manifest in: somatic cell; organism subdivision; intracellular non-membrane-bounded organelle; cell cluster organ; anatomical structure. The phenotypic classes of alleles include: sterile; increased mortality during development; increased cell number; phenotype.
FBgn0022213	Cse1	2805.62	0.270016	0.0471932	5.7215	1.05589e-08	7.43103e-08	It is a protein_coding_gene from Dmel. It has 2 annotated transcripts and 2 polypeptides (1 unique). Gene sequence location is 2L:16821156..16825207. Its molecular function is described by: nuclear export signal receptor activity; Ran GTPase binding. It is involved in the biological process described with: protein export from nucleus; protein import into nucleus. 24 alleles are reported. The phenotypes of these alleles manifest in: eo neuron; neuroblast; adult external abdomen; peripheral nervous system; abdominal segment. The phenotypic classes of alleles include: phenotype; increased mortality during development; lethal; partially lethal. Summary of modENCODE Temporal Expression Profile: Temporal profile ranges from a peak of high expression to a trough of low expression. Peak expression observed within 00-06 hour embryonic stages, in adult female stages.
FBgn0053653	Cadps	919.911	-0.520697	0.0909754	-5.72349	1.04357e-08	7.34916e-08	It is a protein_coding_gene from Dmel. It has 6 annotated transcripts and 6 polypeptides (5 unique). Gene sequence location is 4:1230837..1271759. Its molecular function is described by: calcium ion binding. It is involved in the biological process described with 7 unique terms, many of which group under: vesicle-mediated transport; positive regulation of biological process; exocytosis; dense core granule exocytosis; positive regulation of secretion. 13 alleles are reported. The phenotypes of these alleles manifest in: neuromuscular junction; eye; synaptic vesicle. The phenotypic classes of alleles include: locomotor behavior defective; stress response defective; phenotype; behavior defective. Summary of modENCODE Temporal Expression Profile: Temporal profile ranges from a peak of moderately high expression to a trough of very low expression. Peak expression observed within 12-24 hour embryonic stages, during late pupal stages.
FBgn0035199	tfc	1071.13	-0.375573	0.0655899	-5.72607	1.02781e-08	7.24299e-08	It is a protein_coding_gene from Dmel. It has 4 annotated transcripts and 4 polypeptides (2 unique). Gene sequence location is 3L:1256449..1274498. Its molecular function is described by: carbohydrate binding. The biological processes in which it is involved are not known. 9 alleles are reported. The phenotypes of these alleles manifest in: abdominal tergite 5; abdominal tergite 6. The phenotypic classes of alleles include: lethal - all die before end of pupal stage; fertile; some die during pupal stage; viable; lethal. Summary of modENCODE Temporal Expression Profile: Temporal profile ranges from a peak of high expression to a trough of very low expression. Peak expression observed within 12-24 hour embryonic stages, during early pupal stages.
FBgn0003978	vls	436.634	0.560616	0.0978943	5.72674	1.02376e-08	7.21924e-08	It is a protein_coding_gene from Dmel. It has 2 annotated transcripts and 2 polypeptides (1 unique). Gene sequence location is 2L:20064261..20065679. Its molecular function is described by: methyl-CpG binding; nuclear receptor transcription coactivator activity. It is involved in the biological process described with 6 unique terms, many of which group under: oocyte anterior/posterior axis specification; cellularization; organic substance biosynthetic process; negative regulation of reproductive process; cellular process involved in reproduction in multicellular organism. 15 alleles are reported. The phenotypes of these alleles manifest in: cell; gonad; oocyte; gastrula embryo; intracellular. The phenotypic classes of alleles include: increased mortality during development; phenotype; sterile; lethal. Summary of modENCODE Temporal Expression Profile: Temporal profile ranges from a peak of high expression to a trough of moderate expression. Peak expression observed within 00-12 hour embryonic stages.
FBgn0002926	ndl	14.1683	-4.19235	0.731662	-5.7299	1.0049e-08	7.09095e-08	It is a protein_coding_gene from Dmel. It has 2 annotated transcripts and 2 polypeptides (1 unique). Gene sequence location is 3L:6593938..6603366. Its molecular function is described by: serine-type endopeptidase activity. It is involved in the biological process described with 9 unique terms, many of which group under: axis specification; anatomical structure development; protein processing; macromolecule metabolic process; multi-organism reproductive process. 32 alleles are reported. The phenotypes of these alleles manifest in: anatomical structure; material anatomical entity; egg; organ system; embryo. The phenotypic classes of alleles include: partially lethal; lethal; viable; some die during embryonic stage; lethal - all die before end of embryonic stage. Summary of modENCODE Temporal Expression Profile: Temporal profile ranges from a peak of moderately high expression to a trough of extremely low expression. Peak expression observed in adult female stages.
FBgn0262740	Evi5	680.907	-0.482876	0.0842417	-5.73203	9.92367e-09	7.00715e-08	It is a protein_coding_gene from Dmel. It has 6 annotated transcripts and 6 polypeptides (4 unique). Gene sequence location is X:11430523..11454386. Its molecular function is described by: Rab GTPase binding; GTPase activator activity. It is involved in the biological process described with: regulation of cell migration; regulation of GTPase activity; intracellular protein transport; regulation of protein localization; activation of GTPase activity. 12 alleles are reported. The phenotype of these alleles manifest in: border follicle cell. The phenotypic classes of alleles include: viable; fertile; cell migration defective.
FBgn0030912	CG6023	94.8205	1.24634	0.217406	5.73275	9.88124e-09	6.98182e-08	It is a protein_coding_gene from Dmel. It has 3 annotated transcripts and 3 polypeptides (2 unique). Gene sequence location is X:18314124..18321193. Its molecular function is unknown. The biological processes in which it is involved are not known. 7 alleles are reported. No phenotypic data is available. The phenotypic classes of alleles include: viable; fertile. Summary of modENCODE Temporal Expression Profile: Temporal profile ranges from a peak of moderate expression to a trough of extremely low expression. Peak expression observed within 00-06 hour embryonic stages.
FBgn0029870	Marf	1013.44	0.37497	0.0653535	5.73757	9.60473e-09	6.79096e-08	It is a protein_coding_gene from Dmel. It has 4 annotated transcripts and 4 polypeptides (2 unique). Gene sequence location is X:6365949..6370924. Its molecular function is described by: GTP binding; GTPase activity. It is involved in the biological process described with 12 unique terms, many of which group under: cellular component organization; cellular biosynthetic process; response to stimulus; microtubule-based transport; multicellular organismal process. 43 alleles are reported. The phenotypes of these alleles manifest in: endoplasmic reticulum; brain; cell projection; organelle membrane; head mesoderm derived embryonic hemocyte. The phenotypic classes of alleles include: cell number defective; size defective; partially lethal - majority die; phenotype. Summary of modENCODE Temporal Expression Profile: Temporal profile ranges from a peak of high expression to a trough of moderately high expression. Peak expression observed within 00-06 and 18-24 hour embryonic stages, during late pupal stages, in stages of adults of both sexes.
FBgn0030294	FBgn0030294	549.024	0.513439	0.089477	5.73822	9.5676e-09	6.7692e-08
FBgn0035473	mge	1194.6	0.355577	0.0619217	5.74237	9.3359e-09	6.60967e-08	It is a protein_coding_gene from Dmel. It has 4 annotated transcripts and 4 polypeptides (3 unique). Gene sequence location is 3L:3907852..3909931. Its molecular function is described by: P-P-bond-hydrolysis-driven protein transmembrane transporter activity. It is involved in the biological process described with: intracellular protein transport. 12 alleles are reported. No phenotypic data is available. The phenotypic classes of alleles include: lethal; some die during larval stage; lethal - all die before end of larval stage; hypoactive. Summary of modENCODE Temporal Expression Profile: Temporal profile ranges from a peak of very high expression to a trough of moderately high expression. Peak expression observed within 06-24 hour embryonic stages, during early larval stages, during late pupal stages, in adult male stages.
FBgn0031637	mxt	884.527	-0.38819	0.0675976	-5.74266	9.31995e-09	6.60277e-08	It is a protein_coding_gene from Dmel. It has 8 annotated transcripts and 8 polypeptides (4 unique). Gene sequence location is 2L:4841482..4847295. Its molecular function is described by: translation initiation factor activity; eukaryotic initiation factor 4E binding. It is involved in the biological process described with: positive regulation of translation; regulation of formation of translation initiation ternary complex; female germ-line stem cell population maintenance. 8 alleles are reported. The phenotype of these alleles manifest in: chaeta. The phenotypic classes of alleles include: viable; visible. Summary of modENCODE Temporal Expression Profile: Temporal profile ranges from a peak of moderately high expression to a trough of low expression. Peak expression observed at stages throughout embryogenesis, at stages throughout the larval period, at stages throughout the pupal period, in stages of adults of both sexes.
FBgn0035016	CG4612	1440.26	-0.399235	0.0695183	-5.74287	9.30849e-09	6.59904e-08	It is a protein_coding_gene from Dmel. It has 3 annotated transcripts and 3 polypeptides (1 unique). Gene sequence location is 2R:24521874..24526089. Its molecular function is described by: poly(U) RNA binding; mRNA 3'-UTR binding; mRNA binding; poly(A) binding; RNA binding. It is involved in the biological process described with: long-term memory; positive regulation of translation. 7 alleles are reported. The phenotype of these alleles manifest in: wing. The phenotypic classes of alleles include: memory defective; pain response defective; visible; viable. Summary of modENCODE Temporal Expression Profile: Temporal profile ranges from a peak of high expression to a trough of moderate expression. Peak expression observed within 00-06 hour embryonic stages.
FBgn0264560	garz	1208.52	-0.441161	0.0767408	-5.74872	8.99238e-09	6.3792e-08	It is a protein_coding_gene from Dmel. It has 4 annotated transcripts and 4 polypeptides (3 unique). Gene sequence location is 2R:12326360..12333860. Its molecular function is described by: ARF guanyl-nucleotide exchange factor activity; Rab GTPase binding. It is involved in the biological process described with 10 unique terms, many of which group under: developmental process; cellular process; regulation of biological quality; respiratory system development; secretion. 25 alleles are reported. The phenotypes of these alleles manifest in: intracellular organelle; cellular anatomical entity; intracellular; tracheal system; NMJ bouton. The phenotypic classes of alleles include: increased mortality during development; lethal - all die before end of larval stage; phenotype; increased mortality.
FBgn0005660	Ets21C	50.4647	1.89609	0.329744	5.7502	8.91386e-09	6.32771e-08	It is a protein_coding_gene from Dmel. It has 5 annotated transcripts and 5 polypeptides (2 unique). Gene sequence location is 2L:544925..552923. Its molecular function is described by: sequence-specific DNA binding; DNA-binding transcription factor activity, RNA polymerase II-specific. It is involved in the biological process described with: regulation of transcription by RNA polymerase II; cell differentiation; defense response to bacterium. 16 alleles are reported. The phenotypes of these alleles manifest in: organism subdivision; adult external thorax; midgut epithelium; gut epithelial section; tagma. The phenotypic classes of alleles include: phenotype; cell death defective; visible; aging defective. Summary of modENCODE Temporal Expression Profile: Temporal profile ranges from a peak of low expression to a trough of extremely low expression. Peak expression observed within 12-24 hour embryonic stages, at stages throughout the pupal period, in adult male stages.
FBgn0023517	Pgam5	649.333	0.503686	0.0875921	5.75036	8.90554e-09	6.32602e-08	It is a protein_coding_gene from Dmel. It has 3 annotated transcripts and 3 polypeptides (2 unique). Gene sequence location is X:1872400..1873565. Its molecular function is described by: protein serine/threonine phosphatase activity; protein binding; protein serine/threonine kinase activator activity; phosphoprotein phosphatase activity; kinase binding. It is involved in the biological process described with 6 unique terms, many of which group under: response to stimulus; response to anesthetic; regulation of developmental process; response to stress; response to drug. 11 alleles are reported. The phenotypes of these alleles manifest in: adult mushroom body; embryonic/larval hemocyte; Kenyon cell; mitochondrion. The phenotypic classes of alleles include: temperature response defective; phenotype; fertile; decreased cell number. Summary of modENCODE Temporal Expression Profile: Temporal profile ranges from a peak of high expression to a trough of moderate expression. Peak expression observed within 00-12 hour embryonic stages.
FBgn0003607	Su(var)205	3612.4	0.246642	0.0428471	5.75633	8.59605e-09	6.11026e-08	It is a protein_coding_gene from Dmel. It has 3 annotated transcripts and 3 polypeptides (1 unique). Gene sequence location is 2L:8209626..8211122. Its molecular function is described by 8 unique terms, many of which group under: binding; heterocyclic compound binding; organic cyclic compound binding; nucleic acid binding; protein binding. It is involved in the biological process described with 18 unique terms, many of which group under: peptidyl-lysine dimethylation; regulation of cell death; mitotic cell cycle; cell death; regulation of programmed cell death. 89 alleles are reported. The phenotypes of these alleles manifest in: neuroblast; embryonic/larval protocerebrum; larval neuroblast; eye disc; endocrine system. The phenotypic classes of alleles include: flight defective; increased mortality; phenotype; sterile. Summary of modENCODE Temporal Expression Profile: Temporal profile ranges from a peak of very high expression to a trough of moderate expression. Peak expression observed within 00-12 hour embryonic stages, during early pupal stages.
FBgn0025741	PlexA	4855.14	-0.354226	0.0615235	-5.75758	8.53298e-09	6.06948e-08	It is a protein_coding_gene from Dmel. It has 5 annotated transcripts and 5 polypeptides (3 unique). Gene sequence location is 4:1009895..1027101. Its molecular function is described by 6 unique terms, many of which group under: binding; protein binding; enzyme activator activity; molecular function regulator; enzyme regulator activity. It is involved in the biological process described with 13 unique terms, many of which group under: regulation of cell shape; purine-containing compound biosynthetic process; regulation of hydrolase activity; positive regulation of cell projection organization; organic cyclic compound biosynthetic process. 29 alleles are reported. The phenotypes of these alleles manifest in: maxillary palp olfactory receptor neuron; abdominal nerve; organelle; plasma membrane bounded cell projection; eo neuron. The phenotypic classes of alleles include: increased mortality; phenotype; some die during P-stage; increased mortality during development. Summary of modENCODE Temporal Expression Profile: Temporal profile ranges from a peak of high expression to a trough of moderate expression. Peak expression observed within 00-06 and 12-18 hour embryonic stages.
FBgn0261802	CG42748	3635.71	-0.267962	0.046516	-5.76065	8.37889e-09	5.96386e-08	It is a protein_coding_gene from Dmel. It has 12 annotated transcripts and 12 polypeptides (10 unique). Gene sequence location is 2L:22131221..22166221. Its molecular function is described by: protein phosphatase 1 binding. It is involved in the biological process described with: cell-cell junction organization. 42 alleles are reported. The phenotype of these alleles manifest in: embryonic/larval hemocyte. The phenotypic classes of alleles include: fertile; viable.
FBgn0031735	CG11029	224.824	-1.07079	0.18587	-5.76097	8.36326e-09	5.95672e-08	It is a protein_coding_gene from Dmel. It has 2 annotated transcripts and 2 polypeptides (1 unique). Gene sequence location is 2L:5746157..5747961. Its molecular function is described by: phospholipase activity. It is involved in the biological process described with: phospholipid metabolic process. 5 alleles are reported. No phenotypic data is available. The phenotypic class of alleles includes: viable. Summary of modENCODE Temporal Expression Profile: Temporal profile ranges from a peak of very high expression to a trough of extremely low expression. Peak expression observed during early pupal stages.
FBgn0030927	CG15046	38.7702	-1.91763	0.332865	-5.761	8.36184e-09	5.95672e-08	It is a protein_coding_gene from Dmel. It has 2 annotated transcripts and 2 polypeptides (1 unique). Gene sequence location is X:18487450..18489620. Its molecular function is unknown. The biological processes in which it is involved are not known. 4 alleles are reported. No phenotypic data is available. The phenotypic class of alleles includes: viable. Summary of modENCODE Temporal Expression Profile: Temporal profile ranges from a peak of moderate expression to a trough of extremely low expression. Peak expression observed during late larval stages, during early pupal stages.
FBgn0000579	Eno	3593.26	-0.287936	0.0499705	-5.76212	8.30643e-09	5.92418e-08	It is a protein_coding_gene from Dmel. It has 7 annotated transcripts and 7 polypeptides (2 unique). Gene sequence location is 2L:1724768..1729636. Its molecular function is described by: phosphopyruvate hydratase activity; magnesium ion binding. It is involved in the biological process described with: glucose homeostasis; regulation of vacuole fusion, non-autophagic; glycolytic process. 23 alleles are reported. The phenotypes of these alleles manifest in: pupa; eye. The phenotypic classes of alleles include: increased mortality during development; phenotype; increased mortality; size defective. Summary of modENCODE Temporal Expression Profile: Temporal profile ranges from a peak of very high expression to a trough of moderate expression. Peak expression observed within 00-06 and 12-24 hour embryonic stages, at stages throughout the larval period, during late pupal stages, in stages of adults of both sexes.
FBgn0031066	COX6B	1729.93	0.330527	0.0573564	5.76268	8.27899e-09	5.90856e-08	It is a protein_coding_gene from Dmel. It has 5 annotated transcripts and 5 polypeptides (2 unique). Gene sequence location is X:19740537..19744335. Its molecular function is described by: cytochrome-c oxidase activity. It is involved in the biological process described with: mitochondrial cytochrome c oxidase assembly. 6 alleles are reported. The phenotypes of these alleles manifest in: mesothoracic tergum; ganglion mother cell. The phenotypic classes of alleles include: phenotype; increased mortality; increased mortality during development; lethal. Summary of modENCODE Temporal Expression Profile: Very high expression at all stages of development.
FBgn0036417	CG7906	14.7302	-5.38614	0.934212	-5.76544	8.14469e-09	5.81662e-08	It is a protein_coding_gene from Dmel. It has 3 annotated transcripts and 3 polypeptides (2 unique). Gene sequence location is 3L:14236635..14238272. Its molecular function is unknown. The biological processes in which it is involved are not known. 3 alleles are reported. No phenotypic data is available. The phenotypic class of alleles includes: viable. Summary of modENCODE Temporal Expression Profile: Temporal profile ranges from a peak of extremely high expression to a trough of no expression detected. Peak expression observed during early pupal stages.
FBgn0003175	px	1602.27	-0.326758	0.0566654	-5.76645	8.09574e-09	5.78555e-08	It is a protein_coding_gene from Dmel. It has 7 annotated transcripts and 7 polypeptides (6 unique). Gene sequence location is 2R:22494297..22562065. Its molecular function is unknown. It is involved in the biological process described with: imaginal disc-derived wing vein morphogenesis. 61 alleles are reported. The phenotypes of these alleles manifest in: eye; leg; wing vein; wing. The phenotypic classes of alleles include: lethal; viable; behavior defective; visible; fertile; wild-type. Summary of modENCODE Temporal Expression Profile: Temporal profile ranges from a peak of moderately high expression to a trough of moderate expression. Peak expression observed at stages throughout embryogenesis.
FBgn0058469	lncRNA:CR40469	106.155	-1.6533	0.28659	-5.76887	7.98025e-09	5.70685e-08	It is a non_protein_coding_gene from Dmel. It has 2 annotated transcripts. Gene sequence location is X:122493..122706. Its molecular function is unknown. The biological processes in which it is involved are not known. No alleles are reported.
FBgn0283478	und	1822.33	0.314485	0.0545097	5.76934	7.95826e-09	5.69494e-08	It is a protein_coding_gene from Dmel. It has 4 annotated transcripts and 4 polypeptides (1 unique). Gene sequence location is 2L:9763369..9765338. Its molecular function is described by: aminopeptidase activity; metalloexopeptidase activity. It is involved in the biological process described with: proteolysis. 13 alleles are reported. The phenotypes of these alleles manifest in: adult external thorax; region of integument; wing blade; epithelium; tagma. The phenotypic classes of alleles include: viable; visible; partially lethal - majority die; planar polarity defective; wild-type.
FBgn0030542	CG12481	15.1664	-4.07685	0.706423	-5.77111	7.87506e-09	5.6392e-08	It is a protein_coding_gene from Dmel. It has 2 annotated transcripts and 2 polypeptides (1 unique). Gene sequence location is X:14187253..14187841. Its molecular function is unknown. The biological processes in which it is involved are not known. 4 alleles are reported. No phenotypic data is available. The phenotypic class of alleles includes: viable. Summary of modENCODE Temporal Expression Profile: Temporal profile ranges from a peak of moderately high expression to a trough of no expression detected. Peak expression observed during early pupal stages.
FBgn0037513	pyd3	24.1825	3.54451	0.614122	5.77167	7.8489e-09	5.62425e-08	It is a protein_coding_gene from Dmel. It has 2 annotated transcripts and 2 polypeptides (1 unique). Gene sequence location is 3R:7747913..7750079. Its molecular function is described by: hydrolase activity, acting on carbon-nitrogen (but not peptide) bonds, in linear amides; beta-ureidopropionase activity. It is involved in the biological process described with: 'de novo' pyrimidine nucleobase biosynthetic process; beta-alanine biosynthetic process via 3-ureidopropionate; pyrimidine nucleobase catabolic process; beta-alanine metabolic process. 12 alleles are reported. No phenotypic data is available. The phenotypic classes of alleles include: fertile; viable. Summary of modENCODE Temporal Expression Profile: Temporal profile ranges from a peak of high expression to a trough of low expression. Peak expression observed within 12-24 hour embryonic stages, during early larval stages.
FBgn0284256	bsf	1210.98	0.373212	0.0646611	5.77181	7.84228e-09	5.6233e-08	It is a protein_coding_gene from Dmel. It has 2 annotated transcripts and 2 polypeptides (1 unique). Gene sequence location is 2L:18449517..18454587. Its molecular function is described by: mRNA 3'-UTR binding. It is involved in the biological process described with 8 unique terms, many of which group under: RNA processing; regulation of phosphorus metabolic process; regulation of phosphorylation; positive regulation of biological process; aromatic compound biosynthetic process. 15 alleles are reported. The phenotype of these alleles manifest in: ovary. The phenotypic classes of alleles include: viable; increased mortality during development; phenotype; increased mortality.
FBgn0033951	CG10139	379.731	0.608621	0.105383	5.77534	7.67964e-09	5.51039e-08	It is a protein_coding_gene from Dmel. It has 3 annotated transcripts and 3 polypeptides (2 unique). Gene sequence location is 2R:14645270..14646344. Its molecular function is described by: . It is involved in the biological process described with: . 6 alleles are reported. The phenotypes of these alleles manifest in: mesothoracic tergum; trichogen cell. The phenotypic classes of alleles include: body color defective; viable; visible; lethal - all die during P-stage. Summary of modENCODE Temporal Expression Profile: Temporal profile ranges from a peak of high expression to a trough of moderate expression. Peak expression observed within 00-12 hour embryonic stages.
FBgn0038972	CG7054	133.393	1.08245	0.187418	5.77562	7.66702e-09	5.50504e-08	It is a protein_coding_gene from Dmel. It has 2 annotated transcripts and 2 polypeptides (1 unique). Gene sequence location is 3R:22464985..22465938. Its molecular function is unknown. The biological processes in which it is involved are not known. 4 alleles are reported. The phenotype of these alleles manifest in: trichogen cell. The phenotypic classes of alleles include: visible; viable. Summary of modENCODE Temporal Expression Profile: Temporal profile ranges from a peak of high expression to a trough of moderate expression. Peak expression observed within 00-06 and 18-24 hour embryonic stages, during early larval stages.
FBgn0039125	Ndc1	701.641	0.504631	0.0873538	5.77687	7.61044e-09	5.46811e-08	It is a protein_coding_gene from Dmel. It has 2 annotated transcripts and 2 polypeptides (1 unique). Gene sequence location is 3R:23924399..23926436. Its molecular function is described by: structural constituent of nuclear pore. It is involved in the biological process described with: nuclear pore complex assembly; nuclear pore organization. 5 alleles are reported. The phenotypes of these alleles manifest in: ganglion mother cell; trichogen cell; larval neuroblast; chaeta; tormogen cell. The phenotypic classes of alleles include: visible; neuroanatomy defective; lethal; viable. Summary of modENCODE Temporal Expression Profile: Temporal profile ranges from a peak of high expression to a trough of low expression. Peak expression observed within 00-12 hour embryonic stages.
FBgn0025790	TBPH	1527.32	-0.343813	0.059512	-5.7772	7.59534e-09	5.46095e-08	It is a protein_coding_gene from Dmel. It has 7 annotated transcripts and 7 polypeptides (2 unique). Gene sequence location is 2R:23859067..23862593. Its molecular function is described by 6 unique terms, many of which group under: nucleic acid binding; heterocyclic compound binding; binding; organic cyclic compound binding; DNA binding. It is involved in the biological process described with 19 unique terms, many of which group under: behavior; locomotory behavior; cellular developmental process; cellular response to organic substance; locomotion. 43 alleles are reported. The phenotypes of these alleles manifest in: cell component; synaptic vesicle; non-membrane-bounded organelle; neuromuscular junction; embryonic/larval peripheral nervous system. The phenotypic classes of alleles include: lethal - all die before end of larval stage; phenotype; increased mortality; fertile. Summary of modENCODE Temporal Expression Profile: Temporal profile ranges from a peak of high expression to a trough of moderate expression. Peak expression observed within 00-12 hour embryonic stages.
FBgn0002778	mnd	626.88	0.613205	0.106099	5.77954	7.49069e-09	5.38934e-08	It is a protein_coding_gene from Dmel. It has 4 annotated transcripts and 4 polypeptides (1 unique). Gene sequence location is 3L:14985100..14991667. Its molecular function is described by: L-amino acid transmembrane transporter activity; amino acid transmembrane transporter activity. It is involved in the biological process described with: amino acid transport; L-leucine import across plasma membrane. 53 alleles are reported. The phenotypes of these alleles manifest in: material anatomical entity; anatomical structure; brain; embryonic/larval adipose system; organism. The phenotypic classes of alleles include: lethal; viable; some die during larval stage; fertile; wild-type; lethal - all die before end of larval stage. Summary of modENCODE Temporal Expression Profile: Temporal profile ranges from a peak of moderately high expression to a trough of moderate expression. Peak expression observed at stages throughout embryogenesis, at stages throughout the larval period, at stages throughout the pupal period, in adult female stages.
FBgn0032363	Dlg5	1927.64	-0.289357	0.0500011	-5.78702	7.16468e-09	5.15828e-08	It is a protein_coding_gene from Dmel. It has 5 annotated transcripts and 5 polypeptides (3 unique). Gene sequence location is 2L:11508399..11517081. Its molecular function is unknown. It is involved in the biological process described with: negative regulation of hippo signaling; border follicle cell migration. 43 alleles are reported. The phenotypes of these alleles manifest in: chaeta; adult thorax; material anatomical entity; dorsal mesothorax; female germline cell. The phenotypic classes of alleles include: increased mortality during development; lethal - all die before end of P-stage; some die during third instar larval stage; viable; lethal. Summary of modENCODE Temporal Expression Profile: Temporal profile ranges from a peak of moderately high expression to a trough of moderate expression. Peak expression observed within 00-06 and 12-18 hour embryonic stages, at stages throughout the pupal period, in adult female stages.
FBgn0260639	gammaTub23C	905.917	0.396533	0.0685078	5.78815	7.11675e-09	5.12724e-08	It is a protein_coding_gene from Dmel. It has 2 annotated transcripts and 2 polypeptides (1 unique). Gene sequence location is 2L:2972891..2974858. Its molecular function is described by: guanyl nucleotide binding; microtubule minus-end binding; structural constituent of cytoskeleton; GTP binding; GTPase activity. It is involved in the biological process described with 12 unique terms, many of which group under: meiotic cell cycle; regulation of cellular process; regulation of cell cycle; meiotic cell cycle process; cellular component assembly. 25 alleles are reported. The phenotypes of these alleles manifest in: cytoskeleton; fat body; imaginal disc; anterior fascicle sensory neuron; larval head. The phenotypic classes of alleles include: phenotype; increased mortality; increased mortality during development; lethal. Summary of modENCODE Temporal Expression Profile: Temporal profile ranges from a peak of high expression to a trough of low expression. Peak expression observed within 00-06 hour embryonic stages.
FBgn0033845	mars	1109.36	0.434194	0.0749373	5.7941	6.86905e-09	4.95214e-08	It is a protein_coding_gene from Dmel. It has 5 annotated transcripts and 5 polypeptides (1 unique). Gene sequence location is 2R:13500621..13506011. Its molecular function is described by: microtubule binding; protein phosphatase 1 binding. It is involved in the biological process described with 8 unique terms, many of which group under: cellular process; cell cycle; organelle organization; regulation of cellular process; biological regulation. 20 alleles are reported. The phenotypes of these alleles manifest in: material anatomical entity; multicellular structure; intracellular organelle; intracellular non-membrane-bounded organelle; organelle. The phenotypic classes of alleles include: chemical sensitive; phenotype; increased mortality; increased mortality during development. Summary of modENCODE Temporal Expression Profile: Temporal profile ranges from a peak of high expression to a trough of very low expression. Peak expression observed within 00-12 hour embryonic stages.
FBgn0261609	eIF2alpha	2049.22	0.28551	0.0492679	5.79505	6.83017e-09	4.92744e-08	It is a protein_coding_gene from Dmel. It has 3 annotated transcripts and 3 polypeptides (1 unique). Gene sequence location is X:16445176..16446993. Its molecular function is described by: RNA binding; ribosome binding; translation initiation factor activity. It is involved in the biological process described with: translational initiation. 14 alleles are reported. The phenotype of these alleles manifest in: macrochaeta. The phenotypic classes of alleles include: some die during larval stage; increased mortality; phenotype; increased mortality during development. Summary of modENCODE Temporal Expression Profile: Temporal profile ranges from a peak of very high expression to a trough of high expression. Peak expression observed within 00-18 hour embryonic stages, during early larval stages, in adult female stages.
FBgn0039563	CG4951	452.111	0.562394	0.0970218	5.79657	6.76832e-09	4.88614e-08	It is a protein_coding_gene from Dmel. It has 3 annotated transcripts and 3 polypeptides (2 unique). Gene sequence location is 3R:27952051..27954112. Its molecular function is described by: . It is involved in the biological process described with: . 3 alleles are reported. The phenotype of these alleles manifest in: mesothoracic tergum. The phenotypic classes of alleles include: visible; viable. Summary of modENCODE Temporal Expression Profile: Temporal profile ranges from a peak of high expression to a trough of low expression. Peak expression observed within 00-06 hour embryonic stages.
FBgn0013718	nuf	2500.24	-0.307425	0.0530069	-5.79972	6.64248e-09	4.79855e-08	It is a protein_coding_gene from Dmel. It has 13 annotated transcripts and 13 polypeptides (9 unique). Gene sequence location is 3L:14190870..14233250. Its molecular function is described by: ADP-ribosylation factor binding; Rab GTPase binding. It is involved in the biological process described with: regulation of cytokinesis; wing disc dorsal/ventral pattern formation; sensory organ precursor cell fate determination; endocytic recycling; actin cytoskeleton reorganization. 51 alleles are reported. The phenotypes of these alleles manifest in: intracellular; intracellular organelle; plasma membrane; nervous system; cell cycle phase. The phenotypic classes of alleles include: viable; some die during P-stage; phenotype; increased mortality. Summary of modENCODE Temporal Expression Profile: Temporal profile ranges from a peak of moderately high expression to a trough of moderate expression. Peak expression observed at stages throughout embryogenesis, during late larval stages, at stages throughout the pupal period, in stages of adults of both sexes.
FBgn0034249	RhoGAP54D	767.841	-0.43218	0.0744904	-5.80182	6.55974e-09	4.74199e-08	It is a protein_coding_gene from Dmel. It has 3 annotated transcripts and 3 polypeptides (1 unique). Gene sequence location is 2R:17586425..17590884. Its molecular function is described by: GTPase activator activity. It is involved in the biological process described with: regulation of small GTPase mediated signal transduction; small GTPase mediated signal transduction; imaginal disc-derived leg morphogenesis. 10 alleles are reported. No phenotypic data is available. The phenotypic class of alleles includes: viable. Summary of modENCODE Temporal Expression Profile: Temporal profile ranges from a peak of moderately high expression to a trough of very low expression. Peak expression observed within 00-12 hour embryonic stages.
FBgn0033902	eIF3m	3402.53	0.256637	0.0442241	5.80312	6.50926e-09	4.7087e-08	It is a protein_coding_gene from Dmel. It has 3 annotated transcripts and 3 polypeptides (1 unique). Gene sequence location is 2R:14163066..14164825. Its molecular function is described by: caspase binding; translation initiation factor binding; translation initiation factor activity. It is involved in the biological process described with 7 unique terms, many of which group under: transport; spermatid differentiation; positive regulation of apoptotic process; cellular component organization; anatomical structure morphogenesis. 13 alleles are reported. The phenotypes of these alleles manifest in: investment cone; wing; cystic bulge. The phenotypic classes of alleles include: male sterile; viable; lethal - all die before end of first instar larval stage; visible. Summary of modENCODE Temporal Expression Profile: Temporal profile ranges from a peak of very high expression to a trough of high expression. Peak expression observed at stages throughout embryogenesis, at stages throughout the larval period, at stages throughout the pupal period, in stages of adults of both sexes.
FBgn0004106	Cdk1	1458.45	0.326005	0.0561744	5.80345	6.4963e-09	4.70253e-08	It is a protein_coding_gene from Dmel. It has 2 annotated transcripts and 2 polypeptides (1 unique). Gene sequence location is 2L:10384739..10386262. Its molecular function is described by 6 unique terms, many of which group under: transferase activity; transferase activity, transferring phosphorus-containing groups; binding; catalytic activity; phosphotransferase activity, alcohol group as acceptor. It is involved in the biological process described with 14 unique terms, many of which group under: macromolecule modification; asymmetric neuroblast division; tissue development; mitotic G2 DNA damage checkpoint; female germ-line cyst formation. 47 alleles are reported. The phenotypes of these alleles manifest in: membrane-bounded organelle; nucleus; eye disc; neuromuscular junction; supramolecular fiber. The phenotypic classes of alleles include: lethal; size defective; phenotype; lethal - all die before end of P-stage. Summary of modENCODE Temporal Expression Profile: Temporal profile ranges from a peak of very high expression to a trough of low expression. Peak expression observed within 00-12 hour embryonic stages.
FBgn0002022	Catsup	1176.45	-0.382352	0.0658737	-5.80431	6.46322e-09	4.68177e-08	It is a protein_coding_gene from Dmel. It has 2 annotated transcripts and 2 polypeptides (1 unique). Gene sequence location is 2L:19041862..19043614. Its molecular function is described by: enzyme regulator activity; zinc ion transmembrane transporter activity. It is involved in the biological process described with 7 unique terms, many of which group under: cellular transition metal ion homeostasis; detoxification; ovarian follicle cell migration; inorganic cation transmembrane transport; regulation of metabolic process. 76 alleles are reported. The phenotypes of these alleles manifest in: egg; circulatory system; gut section; mechanosensory chaeta; prepupal integumentary system. The phenotypic classes of alleles include: lethal - all die before end of larval stage; phenotype; increased mortality; partially lethal. Summary of modENCODE Temporal Expression Profile: Temporal profile ranges from a peak of high expression to a trough of moderately high expression. Peak expression observed within 00-18 hour embryonic stages, during late larval stages.
FBgn0019830	colt	598.087	-0.492377	0.084821	-5.8049	6.44055e-09	4.66852e-08	It is a protein_coding_gene from Dmel. It has 3 annotated transcripts and 3 polypeptides (1 unique). Gene sequence location is 2L:2768590..2770069. Its molecular function is described by: carnitine:acyl carnitine antiporter activity. It is involved in the biological process described with: carnitine transport; epithelial cell morphogenesis; acyl carnitine transport; liquid clearance, open tracheal system; mitochondrial transport. 12 alleles are reported. The phenotypes of these alleles manifest in: embryonic/larval tracheal system; wing; wing vein; embryonic/larval fat body; mitochondrion. The phenotypic classes of alleles include: female semi-sterile; viable; size defective; lethal; partially lethal - majority die. Summary of modENCODE Temporal Expression Profile: Temporal profile ranges from a peak of high expression to a trough of moderately high expression. Peak expression observed within 00-18 hour embryonic stages, at stages throughout the larval period, during late pupal stages, in stages of adults of both sexes.
FBgn0002948	nod	286.612	0.692213	0.119235	5.80544	6.41959e-09	4.6565e-08	It is a protein_coding_gene from Dmel. It has 3 annotated transcripts and 3 polypeptides (1 unique). Gene sequence location is X:11580772..11585750. Its molecular function is described by: microtubule binding; ATPase activity; microtubule motor activity; ATP binding; microtubule plus-end binding. It is involved in the biological process described with 7 unique terms, many of which group under: cellular component organization; cellular component assembly; positive regulation of microtubule polymerization or depolymerization; regulation of microtubule polymerization or depolymerization; establishment of localization in cell. 38 alleles are reported. The phenotype of these alleles manifest in: polytene chromosome chromocenter. The phenotypic classes of alleles include: fertile; mitotic cell cycle defective; meiotic cell cycle defective; viable; lethal. Summary of modENCODE Temporal Expression Profile: Temporal profile ranges from a peak of high expression to a trough of very low expression. Peak expression observed within 00-06 hour embryonic stages.
FBgn0025693	ZnT41F	184.115	-0.862213	0.148476	-5.8071	6.35636e-09	4.61378e-08	It is a protein_coding_gene from Dmel. It has 5 annotated transcripts and 5 polypeptides (1 unique). Gene sequence location is 2R:5774776..5782858. Its molecular function is described by: zinc ion transmembrane transporter activity. It is involved in the biological process described with: detoxification of zinc ion; regulation of sequestering of zinc ion; zinc ion transport; zinc ion transmembrane transport; response to zinc ion. 22 alleles are reported. No phenotypic data is available. The phenotypic classes of alleles include: fertile; viable. Summary of modENCODE Temporal Expression Profile: Temporal profile ranges from a peak of moderately high expression to a trough of low expression. Peak expression observed within 18-24 hour embryonic stages, during late larval stages, during early pupal stages.
FBgn0032946	nrv3	313.821	-0.691271	0.119032	-5.80744	6.34342e-09	4.60753e-08	It is a protein_coding_gene from Dmel. It has 5 annotated transcripts and 5 polypeptides (2 unique). Gene sequence location is 2L:21380000..21393319. Its molecular function is described by: sodium:potassium-exchanging ATPase activity; ATPase activator activity. It is involved in the biological process described with 6 unique terms, many of which group under: sensory perception; response to abiotic stimulus; potassium ion transmembrane transport; ion transport; response to external stimulus. 15 alleles are reported. The phenotypes of these alleles manifest in: eye photoreceptor cell; mitochondrion; ommatidium; rhabdomere of eye photoreceptor cell; eye. The phenotypic classes of alleles include: stress response defective; phenotype; temperature response defective; lethal. Summary of modENCODE Temporal Expression Profile: Temporal profile ranges from a peak of high expression to a trough of extremely low expression. Peak expression observed within 18-24 hour embryonic stages, during late pupal stages, in adult male stages.
FBgn0000405	CycB	3140.23	0.275596	0.0474244	5.81126	6.2003e-09	4.50665e-08	It is a protein_coding_gene from Dmel. It has 5 annotated transcripts and 5 polypeptides (4 unique). Gene sequence location is 2R:22803521..22806948. Its molecular function is described by: protein binding; cyclin-dependent protein serine/threonine kinase regulator activity. It is involved in the biological process described with 11 unique terms, many of which group under: multicellular organismal process; multicellular organism development; cellular component organization or biogenesis; cell division; microtubule-based process. 67 alleles are reported. The phenotypes of these alleles manifest in: biological phase; cell cycle; external sensory organ; cellular process; cell cycle phase. The phenotypic classes of alleles include: cell cycle defective; increased mortality during development; increased mortality; phenotype. Summary of modENCODE Temporal Expression Profile: Temporal profile ranges from a peak of very high expression to a trough of low expression. Peak expression observed at stages throughout embryogenesis, in adult female stages.
FBgn0042135	Gdap2	992.963	-0.491169	0.0845185	-5.81138	6.19605e-09	4.50665e-08	It is a protein_coding_gene from Dmel. It has 7 annotated transcripts and 7 polypeptides (6 unique). Gene sequence location is 2R:7716807..7735622. Its molecular function is described by: . It is involved in the biological process described with: . 13 alleles are reported. No phenotypic data is available. The phenotypic class of alleles includes: viable. Summary of modENCODE Temporal Expression Profile: Temporal profile ranges from a peak of very high expression to a trough of moderate expression. Peak expression observed during late larval stages, during early pupal stages.
FBgn0024733	RpL10	23360.1	0.24422	0.0420142	5.8128	6.14354e-09	4.47151e-08	It is a protein_coding_gene from Dmel. It has 4 annotated transcripts and 4 polypeptides (1 unique). Gene sequence location is 3L:23093190..23095471. Its molecular function is described by: structural constituent of ribosome. It is involved in the biological process described with: translation; ribosomal large subunit assembly; cytoplasmic translation. 10 alleles are reported. The phenotypes of these alleles manifest in: sarcomere; embryonic/larval somatic muscle; Z disc. The phenotypic classes of alleles include: some die during larval stage; lethal - all die during larval stage; lethal; pain response defective. Summary of modENCODE Temporal Expression Profile: Temporal profile ranges from a peak of extremely high expression to a trough of very high expression. Peak expression observed at stages throughout embryogenesis, at stages throughout the larval period, during early pupal stages, in adult female stages.
FBgn0020389	Papss	339.157	-0.680591	0.117082	-5.81297	6.13756e-09	4.47021e-08	It is a protein_coding_gene from Dmel. It has 9 annotated transcripts and 9 polypeptides (3 unique). Gene sequence location is 3L:19845293..19860925. Its molecular function is described by: adenylylsulfate kinase activity; ATP binding; sulfate adenylyltransferase (ATP) activity. It is involved in the biological process described with: 3'-phosphoadenosine 5'-phosphosulfate biosynthetic process; sulfate assimilation. 19 alleles are reported. The phenotypes of these alleles manifest in: wing blade posterior compartment; eye; embryonic/first instar larval cuticle; presumptive embryonic salivary gland. The phenotypic classes of alleles include: lethal; size defective; viable; chemical sensitive; visible. Summary of modENCODE Temporal Expression Profile: Temporal profile ranges from a peak of high expression to a trough of moderate expression. Peak expression observed within 06-18 hour embryonic stages.
FBgn0033715	CG8490	215.992	0.783383	0.134732	5.81436	6.08658e-09	4.43611e-08	It is a protein_coding_gene from Dmel. It has 3 annotated transcripts and 3 polypeptides (1 unique). Gene sequence location is 2R:12335316..12336205. Its molecular function is unknown. The biological processes in which it is involved are not known. 5 alleles are reported. No phenotypic data is available. The phenotypic class of alleles includes: viable. Summary of modENCODE Temporal Expression Profile: Temporal profile ranges from a peak of high expression to a trough of low expression. Peak expression observed within 00-06 hour embryonic stages.
FBgn0262614	pyd	6452.92	-0.25895	0.0445161	-5.817	5.99143e-09	4.3715e-08	It is a protein_coding_gene from Dmel. It has 13 annotated transcripts and 13 polypeptides (11 unique). Gene sequence location is 3R:8827068..8931896. Its molecular function is described by: cell adhesion molecule binding. It is involved in the biological process described with 13 unique terms, many of which group under: morphogenesis of an epithelium; negative regulation of biological process; imaginal disc development; regulation of multicellular organismal process; sensory system development. 100 alleles are reported. The phenotypes of these alleles manifest in: basement membrane; ganglionic branch primordium; interommatidial precursor cell; larval head; anlage. The phenotypic classes of alleles include: phenotype; increased mortality; fertile; behavior defective.
FBgn0013725	phyl	502.545	-0.529245	0.0909835	-5.81693	5.99381e-09	4.3715e-08	It is a protein_coding_gene from Dmel. It has 2 annotated transcripts and 2 polypeptides (1 unique). Gene sequence location is 2R:14427336..14432337. Its molecular function is described by: protein binding; ubiquitin ligase-substrate adaptor activity. It is involved in the biological process described with 13 unique terms, many of which group under: Wnt signaling pathway; epidermal growth factor receptor signaling pathway; cell fate determination involved in pattern specification; regulation of nitrogen compound metabolic process; columnar/cuboidal epithelial cell differentiation. 36 alleles are reported. The phenotypes of these alleles manifest in: cephalopharyngeal skeleton; A1-7 lateral longitudinal muscle 1; spiracular chamber; enteroblast; scutellar bristle. The phenotypic classes of alleles include: lethal; phenotype; lethal - all die before end of P-stage; increased mortality during development. Summary of modENCODE Temporal Expression Profile: Temporal profile ranges from a peak of moderately high expression to a trough of very low expression. Peak expression observed within 00-12 hour embryonic stages.
FBgn0284421	Psn	1843.8	-0.316559	0.0543727	-5.82203	5.81365e-09	4.24592e-08	It is a protein_coding_gene from Dmel. It has 6 annotated transcripts and 6 polypeptides (3 unique). Gene sequence location is 3L:20432468..20435156. Its molecular function is described by: aspartic-type endopeptidase activity; protein binding; endopeptidase activity; protein homodimerization activity. It is involved in the biological process described with 18 unique terms, many of which group under: nitrogen compound metabolic process; macromolecule metabolic process; learning or memory; ion transport; cellular nitrogen compound metabolic process. 115 alleles are reported. The phenotypes of these alleles manifest in: pleurum; supramolecular polymer; presumptive embryonic/larval central nervous system; cellular anatomical entity; membrane-bounded organelle. The phenotypic classes of alleles include: phenotype; increased mortality; size defective; behavior defective.
FBgn0002734	E(spl)mdelta-HLH	1753.21	-0.776199	0.133271	-5.82423	5.73777e-09	4.19338e-08	It is a protein_coding_gene from Dmel. It has 2 annotated transcripts and 2 polypeptides (1 unique). Gene sequence location is 3R:25997621..25998633. Its molecular function is described by: RNA polymerase II regulatory region sequence-specific DNA binding; DNA-binding transcription repressor activity, RNA polymerase II-specific; sequence-specific DNA binding; protein dimerization activity; sequence-specific double-stranded DNA binding. It is involved in the biological process described with 8 unique terms, many of which group under: developmental process; somatic muscle development; organic cyclic compound biosynthetic process; negative regulation of cellular process; pattern specification process. 20 alleles are reported. The phenotypes of these alleles manifest in: germ layer derivative; tergum; eo support cell; nerve; bristle of mesothoracic tergum. The phenotypic classes of alleles include: phenotype; increased mortality; increased cell number; visible. Summary of modENCODE Temporal Expression Profile: Temporal profile ranges from a peak of high expression to a trough of no expression detected. Peak expression observed within 00-12 hour embryonic stages.
FBgn0030500	Ndc80	343.698	0.716422	0.122992	5.82496	5.71255e-09	4.17782e-08	It is a protein_coding_gene from Dmel. It has 2 annotated transcripts and 2 polypeptides (1 unique). Gene sequence location is X:13609671..13612062. Its molecular function is described by: protein binding. It is involved in the biological process described with: chromosome segregation; attachment of mitotic spindle microtubules to kinetochore; mitotic metaphase plate congression. 8 alleles are reported. The phenotypes of these alleles manifest in: somatic cell; cellular anatomical entity; intracellular non-membrane-bounded organelle; developing material anatomical entity; supramolecular complex. The phenotypic classes of alleles include: increased mortality during development; phenotype; increased mortality; viable. Summary of modENCODE Temporal Expression Profile: Temporal profile ranges from a peak of moderately high expression to a trough of very low expression. Peak expression observed within 00-12 hour embryonic stages, in adult female stages.
FBgn0034860	CG9812	22.9025	-2.65898	0.456458	-5.82525	5.7026e-09	4.17341e-08	It is a protein_coding_gene from Dmel. It has 4 annotated transcripts and 4 polypeptides (2 unique). Gene sequence location is 2R:23412320..23419684. Its molecular function is unknown. The biological processes in which it is involved are not known. 6 alleles are reported. No phenotypic data is available. The phenotypic classes of alleles include: fertile; viable. Summary of modENCODE Temporal Expression Profile: Temporal profile ranges from a peak of very high expression to a trough of extremely low expression. Peak expression observed during late larval stages, at stages throughout the pupal period.
FBgn0283651	CG46301	78.2799	-1.35373	0.232214	-5.82967	5.55381e-09	4.06732e-08	It is a protein_coding_gene from Dmel. It has 5 annotated transcripts and 5 polypeptides (4 unique). Gene sequence location is 2L:14104090..14160587. Its molecular function is described by: . It is involved in the biological process described with: . 8 alleles are reported. No phenotypic data is available. The phenotypic class of alleles includes: viable.
FBgn0004132	boca	623.563	-0.461754	0.0791722	-5.83228	5.46759e-09	4.00693e-08	It is a protein_coding_gene from Dmel. It has 2 annotated transcripts and 2 polypeptides (1 unique). Gene sequence location is 2R:7565873..7566738. Its molecular function is unknown. It is involved in the biological process described with: protein folding; endoplasmic reticulum to Golgi vesicle-mediated transport; protein targeting to membrane. 9 alleles are reported. The phenotypes of these alleles manifest in: organ system; organ system subdivision; cell cluster organ; ventral thoracic disc; segmental subdivision of integument. The phenotypic classes of alleles include: lethal - all die before end of pupal stage; some die during pupal stage; viable; lethal. Summary of modENCODE Temporal Expression Profile: Temporal profile ranges from a peak of high expression to a trough of moderate expression. Peak expression observed within 00-12 hour embryonic stages, during early pupal stages, in adult female stages.
FBgn0284245	eEF1alpha1	113703	0.18902	0.0324042	5.83321	5.43702e-09	3.98728e-08	It is a protein_coding_gene from Dmel. It has 5 annotated transcripts and 5 polypeptides (1 unique). Gene sequence location is 2R:11891135..11895762. Its molecular function is described by: GTP binding; GTPase activity; translation elongation factor activity. It is involved in the biological process described with: translational elongation; determination of adult lifespan. 24 alleles are reported. The phenotypes of these alleles manifest in: Z disc; sarcomere. The phenotypic classes of alleles include: increased mortality; phenotype; increased mortality during development; some die during P-stage.
FBgn0035829	HP4	632.582	0.544532	0.0933133	5.83553	5.36206e-09	3.93502e-08	It is a protein_coding_gene from Dmel. It has 3 annotated transcripts and 3 polypeptides (2 unique). Gene sequence location is 3L:7975438..7976154. Its molecular function is unknown. It is involved in the biological process described with: chromatin organization. 6 alleles are reported. The phenotype of these alleles manifest in: posterior crossvein. The phenotypic classes of alleles include: fertile; suppressor of variegation; viable; visible. Summary of modENCODE Temporal Expression Profile: Temporal profile ranges from a peak of very high expression to a trough of moderate expression. Peak expression observed within 00-12 hour embryonic stages.
FBgn0000588	esc	230.999	0.860793	0.147472	5.837	5.31493e-09	3.90312e-08	It is a protein_coding_gene from Dmel. It has 2 annotated transcripts and 2 polypeptides (1 unique). Gene sequence location is 2L:11827204..11829405. Its molecular function is described by 6 unique terms, many of which group under: catalytic activity; protein methyltransferase activity; catalytic activity, acting on a protein; binding; histone methyltransferase activity. It is involved in the biological process described with 7 unique terms, many of which group under: positive regulation of chromatin organization; positive regulation of histone modification; positive regulation of RNA biosynthetic process; regulation of histone methylation; peptidyl-amino acid modification. 66 alleles are reported. The phenotypes of these alleles manifest in: presumptive embryonic/larval digestive system; procephalic segment; anterior crossvein; prothoracic leg; metathoracic leg sensillum. The phenotypic classes of alleles include: radiation resistant; phenotype; increased mortality; lethal - all die before end of larval stage. Summary of modENCODE Temporal Expression Profile: Temporal profile ranges from a peak of high expression to a trough of low expression. Peak expression observed within 00-06 hour embryonic stages.
FBgn0023388	Dap160	878.679	-0.446209	0.076349	-5.84433	5.08601e-09	3.73758e-08	It is a protein_coding_gene from Dmel. It has 7 annotated transcripts and 7 polypeptides (6 unique). Gene sequence location is 2L:21134439..21142347. Its molecular function is described by: nucleic acid binding; protein binding; calcium ion binding; molecular adaptor activity. It is involved in the biological process described with 9 unique terms, many of which group under: intracellular transport; negative regulation of cellular process; macromolecule localization; nitrogen compound metabolic process; cell communication. 31 alleles are reported. The phenotypes of these alleles manifest in: bouton; NMJ bouton; macrochaeta; eo neuron; eo sensory structure. The phenotypic classes of alleles include: lethal; increased mortality during development; phenotype; increased mortality. Summary of modENCODE Temporal Expression Profile: Temporal profile ranges from a peak of moderately high expression to a trough of moderate expression. Peak expression observed at stages throughout embryogenesis, during early larval stages, at stages throughout the pupal period, in stages of adults of both sexes.
FBgn0041627	Ku80	278.09	0.710292	0.121525	5.8448	5.07171e-09	3.72965e-08	It is a protein_coding_gene from Dmel. It has 2 annotated transcripts and 2 polypeptides (1 unique). Gene sequence location is 2L:15768630..15771159. Its molecular function is described by: double-stranded DNA binding; hydrolase activity, acting on acid anhydrides; damaged DNA binding; telomeric DNA binding. It is involved in the biological process described with 6 unique terms, many of which group under: response to X-ray; response to organic substance; cellular response to stimulus; telomere organization; response to ethanol. 3 alleles are reported. No phenotypic data is available. The phenotypic classes of alleles include: short lived; chemical resistant; viable. Summary of modENCODE Temporal Expression Profile: Temporal profile ranges from a peak of moderate expression to a trough of very low expression. Peak expression observed within 00-12 hour embryonic stages, at stages throughout the pupal period, in stages of adults of both sexes.
FBgn0000448	Hr3	43.328	-1.93379	0.330669	-5.84812	4.97172e-09	3.65865e-08	It is a protein_coding_gene from Dmel. It has 7 annotated transcripts and 7 polypeptides (5 unique). Gene sequence location is 2R:10203995..10237348. Its molecular function is described by: protein binding; RNA polymerase II regulatory region sequence-specific DNA binding; steroid hormone receptor activity; nuclear receptor activity; zinc ion binding. It is involved in the biological process described with: regulation of development, heterochronic; negative regulation of transcription by RNA polymerase II; positive regulation of transcription by RNA polymerase II; metamorphosis; mushroom body development. 80 alleles are reported. The phenotypes of these alleles manifest in: epithelial cell; embryonic/larval digestive system; tracheal system; tract neuropil; tract. The phenotypic classes of alleles include: some die during larval stage; some die during prepupal stage; increased mortality; phenotype. Summary of modENCODE Temporal Expression Profile: Temporal profile ranges from a peak of high expression to a trough of very low expression. Peak expression observed within 12-18 embryonic stages.
FBgn0032452	CG15484	20.8721	3.82496	0.653866	5.84977	4.92259e-09	3.625e-08	It is a protein_coding_gene from Dmel. It has 2 annotated transcripts and 2 polypeptides (1 unique). Gene sequence location is 2L:12706799..12707711. Its molecular function is described by: . It is involved in the biological process described with: . 2 alleles are reported. No phenotypic data is available. The phenotypic class of alleles includes: viable. Summary of modENCODE Temporal Expression Profile: Temporal profile ranges from a peak of low expression to a trough of very low expression. Peak expression observed within 00-12 hour embryonic stages, during early pupal stages, in stages of adults of both sexes.
FBgn0035978	UGP	572.227	-0.496597	0.0847885	-5.85689	4.71602e-09	3.47529e-08	It is a protein_coding_gene from Dmel. It has 5 annotated transcripts and 5 polypeptides (4 unique). Gene sequence location is 3L:9350867..9358935. Its molecular function is described by: UTP:glucose-1-phosphate uridylyltransferase activity. It is involved in the biological process described with: response to hyperoxia; glycogen metabolic process; UDP-glucose metabolic process. 18 alleles are reported. The phenotypes of these alleles manifest in: neuromuscular junction; NMJ bouton. The phenotypic classes of alleles include: neuroanatomy defective; uncoordinated; viable; oxidative stress response defective. Summary of modENCODE Temporal Expression Profile: Temporal profile ranges from a peak of very high expression to a trough of moderate expression. Peak expression observed in adults stages of both sexes.
FBgn0034997	CG3376	308.204	-0.653616	0.111581	-5.85776	4.6916e-09	3.45969e-08	It is a protein_coding_gene from Dmel. It has 5 annotated transcripts and 5 polypeptides (4 unique). Gene sequence location is 2R:24258013..24265213. Its molecular function is described by: sphingomyelin phosphodiesterase activity; phosphoric diester hydrolase activity; acid sphingomyelin phosphodiesterase activity. It is involved in the biological process described with: sphingomyelin catabolic process; ceramide biosynthetic process. 11 alleles are reported. The phenotype of these alleles manifest in: border follicle cell. The phenotypic classes of alleles include: some die during pupal stage; partially lethal - majority die; fertile; cell migration defective; cell adhesion defective; viable. Summary of modENCODE Temporal Expression Profile: Temporal profile ranges from a peak of very high expression to a trough of moderate expression. Peak expression observed during late larval stages, during early pupal stages.
FBgn0019936	RpS20	10858.3	0.267215	0.045595	5.86062	4.61145e-09	3.40294e-08	It is a protein_coding_gene from Dmel. It has 2 annotated transcripts and 2 polypeptides (1 unique). Gene sequence location is 3R:20822181..20823356. Its molecular function is described by: RNA binding; structural constituent of ribosome. It is involved in the biological process described with: cytoplasmic translation; translation. 5 alleles are reported. The phenotype of these alleles manifest in: embryonic/larval somatic muscle. The phenotypic classes of alleles include: lethal - all die during larval stage; lethal. Summary of modENCODE Temporal Expression Profile: Temporal profile ranges from a peak of extremely high expression to a trough of very high expression. Peak expression observed within 00-12 and 18-24 hour embryonic stages, during early larval stages, in adult female stages.
FBgn0036272	Sms	283.859	0.68796	0.11735	5.86244	4.5611e-09	3.36813e-08	It is a protein_coding_gene from Dmel. It has 5 annotated transcripts and 5 polypeptides (4 unique). Gene sequence location is 3L:12271656..12277251. Its molecular function is described by: spermine synthase activity. It is involved in the biological process described with: spermine biosynthetic process. 13 alleles are reported. The phenotypes of these alleles manifest in: intracellular; intracellular membrane-bounded organelle; intracellular organelle; multi-cell-component structure; retina. The phenotypic classes of alleles include: visible; neuroanatomy defective; phenotype; fertile. Summary of modENCODE Temporal Expression Profile: Temporal profile ranges from a peak of very high expression to a trough of moderate expression. Peak expression observed within 00-06 hour embryonic stages.
FBgn0267791	HnRNP-K	3808.81	-0.238282	0.04064	-5.86323	4.53943e-09	3.35445e-08	It is a protein_coding_gene from Dmel. It has 7 annotated transcripts and 7 polypeptides (5 unique). Gene sequence location is 2R:20587551..20606854. Its molecular function is described by: mRNA binding; DNA binding; transcription factor binding. It is involved in the biological process described with: regulation of gene expression; regulation of transcription by RNA polymerase II; regulation of RNA metabolic process; regulation of alternative mRNA splicing, via spliceosome; regulation of mRNA splicing, via spliceosome. 37 alleles are reported. The phenotypes of these alleles manifest in: adult nervous system; adult thoracic mechanosensory chaeta; eo support cell; larval thorax; wing cell. The phenotypic classes of alleles include: increased mortality; phenotype; viable; partially lethal.
FBgn0266801	CG45263	220.495	0.844989	0.144102	5.86383	4.52309e-09	3.3447e-08	It is a protein_coding_gene from Dmel. It has 7 annotated transcripts and 7 polypeptides (6 unique). Gene sequence location is 3R:8364328..8477617. Its molecular function is unknown. The biological processes in which it is involved are not known. 25 alleles are reported. No phenotypic data is available. The phenotypic classes of alleles include: fertile; viable.
FBgn0036449	bmm	132.177	-0.995835	0.169749	-5.86653	4.45018e-09	3.29307e-08	It is a protein_coding_gene from Dmel. It has 3 annotated transcripts and 3 polypeptides (2 unique). Gene sequence location is 3L:14776496..14786412. Its molecular function is described by: triglyceride lipase activity. It is involved in the biological process described with 7 unique terms, many of which group under: regulation of biological quality; chemical homeostasis; lipid metabolic process; metabolic process; lipid homeostasis. 29 alleles are reported. The phenotypes of these alleles manifest in: adult fat body; embryonic/larval midgut; chaeta. The phenotypic classes of alleles include: increased mortality; phenotype; stress response defective; increased mortality during development. Summary of modENCODE Temporal Expression Profile: Temporal profile ranges from a peak of high expression to a trough of moderate expression. Peak expression observed within 00-06 hour embryonic stages.
FBgn0029896	CG3168	473.539	0.686637	0.117022	5.86758	4.42208e-09	3.27455e-08	It is a protein_coding_gene from Dmel. It has 8 annotated transcripts and 8 polypeptides (1 unique). Gene sequence location is X:6720004..6739986. Its molecular function is described by: transmembrane transporter activity. It is involved in the biological process described with: transmembrane transport. 9 alleles are reported. No phenotypic data is available. The phenotypic class of alleles includes: viable. Summary of modENCODE Temporal Expression Profile: Temporal profile ranges from a peak of very high expression to a trough of extremely low expression. Peak expression observed during early pupal stages, in stages of adults of both sexes.
FBgn0034138	RpS15	17587	0.267365	0.0455481	5.86994	4.3595e-09	3.23046e-08	It is a protein_coding_gene from Dmel. It has 3 annotated transcripts and 3 polypeptides (2 unique). Gene sequence location is 2R:16570112..16571230. Its molecular function is described by: RNA binding; structural constituent of ribosome. It is involved in the biological process described with: ribosomal small subunit assembly; translation; cytoplasmic translation. 9 alleles are reported. No phenotypic data is available. The phenotypic classes of alleles include: partially lethal; lethal; lethal - all die during larval stage. Summary of modENCODE Temporal Expression Profile: Temporal profile ranges from a peak of extremely high expression to a trough of very high expression. Peak expression observed at stages throughout embryogenesis, at stages throughout the larval period, during early pupal stages, in adult female stages.
FBgn0028953	CG14478	2965.77	-0.30247	0.0514513	-5.87875	4.13378e-09	3.06534e-08	It is a protein_coding_gene from Dmel. It has 5 annotated transcripts and 5 polypeptides (1 unique). Gene sequence location is 2R:17457663..17465795. Its molecular function is unknown. The biological processes in which it is involved are not known. 18 alleles are reported. No phenotypic data is available. The phenotypic classes of alleles include: behavior defective; viable. Summary of modENCODE Temporal Expression Profile: Temporal profile ranges from a peak of very high expression to a trough of moderate expression. Peak expression observed within 00-12 hour embryonic stages.
FBgn0010747	Srp54k	1286.85	-0.358075	0.0608885	-5.88084	4.08195e-09	3.02901e-08	It is a protein_coding_gene from Dmel. It has 2 annotated transcripts and 2 polypeptides (1 unique). Gene sequence location is 3L:5152678..5154777. Its molecular function is described by: GTP binding; 7S RNA binding; GTPase activity; endoplasmic reticulum signal peptide binding. It is involved in the biological process described with: SRP-dependent cotranslational protein targeting to membrane, translocation. 5 alleles are reported. No phenotypic data is available. The phenotypic classes of alleles include: viable; lethal - all die during larval stage; lethal. Summary of modENCODE Temporal Expression Profile: Temporal profile ranges from a peak of very high expression to a trough of moderately high expression. Peak expression observed within 12-18 embryonic stages.
FBgn0024804	Dbp80	2157.69	0.315548	0.0536018	5.88688	3.93544e-09	2.92233e-08	It is a protein_coding_gene from Dmel. It has 6 annotated transcripts and 6 polypeptides (5 unique). Gene sequence location is 3L:27279316..27422159. Its molecular function is described by: RNA binding; RNA helicase activity; ATP binding. It is involved in the biological process described with: poly(A)+ mRNA export from nucleus. 4 alleles are reported. The phenotypes of these alleles manifest in: macrochaeta; tergite; wing. The phenotypic classes of alleles include: partially lethal - majority die; sterile; visible; lethal. Summary of modENCODE Temporal Expression Profile: Temporal profile ranges from a peak of moderately high expression to a trough of moderate expression. Peak expression observed within 00-06 and 12-18 hour embryonic stages, during late larval stages, at stages throughout the pupal period, in adult female stages.
FBgn0027783	SMC2	1397.2	0.391546	0.06646	5.89146	3.82789e-09	2.84559e-08	It is a protein_coding_gene from Dmel. It has 2 annotated transcripts and 2 polypeptides (1 unique). Gene sequence location is 2R:14848621..14852653. Its molecular function is described by: chromatin binding; ATP binding; ATPase activity; protein heterodimerization activity. It is involved in the biological process described with: mitotic cell cycle; chromosome condensation; regulation of stem cell differentiation. 12 alleles are reported. The phenotypes of these alleles manifest in: male reproductive system; testis; female organism; anatomical structure; male-specific anatomical entity. The phenotypic classes of alleles include: some die during larval stage; increased mortality; short lived; phenotype. Summary of modENCODE Temporal Expression Profile: Temporal profile ranges from a peak of high expression to a trough of very low expression. Peak expression observed within 00-06 hour embryonic stages.
FBgn0259108	futsch	4528.31	-0.376963	0.0639853	-5.8914	3.82942e-09	2.84559e-08	It is a protein_coding_gene from Dmel. It has 4 annotated transcripts and 4 polypeptides (1 unique). Gene sequence location is X:1409069..1453686. Its molecular function is described by: kinase binding; tubulin binding; protein binding; microtubule binding; actin binding. It is involved in the biological process described with 14 unique terms, many of which group under: regulation of multicellular organismal development; microtubule-based transport; plasma membrane bounded cell projection morphogenesis; intermediate filament-based process; negative regulation of neuron apoptotic process. 31 alleles are reported. The phenotypes of these alleles manifest in: intracellular; dendritic tree; adult procephalic segment; dendritic branch; nociceptive system neuron. The phenotypic classes of alleles include: increased cell death; phenotype; increased mortality; sensory perception defective. Summary of modENCODE Temporal Expression Profile: Temporal profile ranges from a peak of moderate expression to a trough of extremely low expression. Peak expression observed during early larval stages, at stages throughout the pupal period, in adult male stages.
FBgn0010382	CycE	807.896	0.459521	0.0779876	5.89223	3.81028e-09	2.83533e-08	It is a protein_coding_gene from Dmel. It has 7 annotated transcripts and 7 polypeptides (3 unique). Gene sequence location is 2L:15727581..15748150. Its molecular function is described by: protein binding; cyclin-dependent protein serine/threonine kinase regulator activity. It is involved in the biological process described with 21 unique terms, many of which group under: regulation of cell cycle phase transition; regulation of mitotic cell cycle; neuroblast fate commitment; regulation of establishment of blood-brain barrier; sensory organ morphogenesis. 101 alleles are reported. The phenotypes of these alleles manifest in: intracellular; intracellular organelle; multi-cell-component structure; tracheolar cell; tight junction. The phenotypic classes of alleles include: phenotype; size defective; partially lethal; sterile. Summary of modENCODE Temporal Expression Profile: Temporal profile ranges from a peak of very high expression to a trough of low expression. Peak expression observed within 00-06 hour embryonic stages.
FBgn0034537	DMAP1	559.962	0.530332	0.0899616	5.89509	3.74479e-09	2.78855e-08	It is a protein_coding_gene from Dmel. It has 2 annotated transcripts and 2 polypeptides (1 unique). Gene sequence location is 2R:20644036..20645865. Its molecular function is described by: transcription corepressor activity. It is involved in the biological process described with 8 unique terms, many of which group under: nitrogen compound metabolic process; macromolecule metabolic process; cellular aromatic compound metabolic process; protein modification process; chromosome organization. 7 alleles are reported. No phenotypic data is available. The phenotypic classes of alleles include: lethal - all die before end of pupal stage; some die during pupal stage; some die during larval stage; lethal - all die during P-stage; lethal. Summary of modENCODE Temporal Expression Profile: Temporal profile ranges from a peak of high expression to a trough of moderate expression. Peak expression observed within 00-12 hour embryonic stages.
FBgn0037489	CG1234	654.824	0.532743	0.0903558	5.89606	3.72273e-09	2.77406e-08	It is a protein_coding_gene from Dmel. It has 2 annotated transcripts and 2 polypeptides (1 unique). Gene sequence location is 3R:7244232..7246969. Its molecular function is described by: chromatin binding. The biological processes in which it is involved are not known. 6 alleles are reported. The phenotype of these alleles manifest in: mesothoracic tergum. The phenotypic classes of alleles include: partially lethal - majority die; partially lethal; visible; lethal - all die during P-stage; viable; lethal. Summary of modENCODE Temporal Expression Profile: Temporal profile ranges from a peak of moderately high expression to a trough of low expression. Peak expression observed at stages throughout embryogenesis, during early larval stages, in adult female stages.
FBgn0035398	Cht7	801.927	0.536002	0.090859	5.89928	3.65092e-09	2.72246e-08	It is a protein_coding_gene from Dmel. It has 2 annotated transcripts and 2 polypeptides (1 unique). Gene sequence location is 3L:3090985..3106958. Its molecular function is described by: chitinase activity; chitin binding. It is involved in the biological process described with: wound healing; chitin catabolic process; chitin-based cuticle development; ecdysis, chitin-based cuticle; carbohydrate metabolic process. 8 alleles are reported. The phenotypes of these alleles manifest in: pupal cuticle; embryonic/larval cuticle; wing. The phenotypic classes of alleles include: increased mortality during development; phenotype; increased mortality; viable. Summary of modENCODE Temporal Expression Profile: Temporal profile ranges from a peak of very high expression to a trough of very low expression. Peak expression observed within 12-24 hour embryonic stages, at stages throughout the pupal period.
FBgn0025582	eIF3e	3294.64	0.288553	0.0488856	5.90262	3.57775e-09	2.66976e-08	It is a protein_coding_gene from Dmel. It has 2 annotated transcripts and 2 polypeptides (1 unique). Gene sequence location is 3L:16785242..16786941. Its molecular function is described by: translation initiation factor activity. It is involved in the biological process described with: translational initiation. 8 alleles are reported. The phenotypes of these alleles manifest in: female germline cell; wing disc; embryonic/larval brain; eye disc. The phenotypic classes of alleles include: increased mortality during development; lethal - all die before end of pupal stage; increased mortality; phenotype. Summary of modENCODE Temporal Expression Profile: Temporal profile ranges from a peak of very high expression to a trough of high expression. Peak expression observed at stages throughout embryogenesis, at stages throughout the larval period, during early pupal stages, in adult female stages.
FBgn0029006	Smurf	1833.52	-0.29952	0.0507393	-5.90312	3.56701e-09	2.66362e-08	It is a protein_coding_gene from Dmel. It has 3 annotated transcripts and 3 polypeptides (1 unique). Gene sequence location is 2R:17592791..17604461. Its molecular function is described by: ubiquitin protein ligase activity; ubiquitin-protein transferase activity; protein binding. It is involved in the biological process described with 17 unique terms, many of which group under: reproductive process; digestive tract development; regulation of vesicle-mediated transport; proteasome-mediated ubiquitin-dependent protein catabolic process; oogenesis. 16 alleles are reported. The phenotypes of these alleles manifest in: portion of tissue; cytoplasm; germline cell; external compound sense organ; late extended germ band embryo. The phenotypic classes of alleles include: lethal; visible; phenotype; increased mortality during development. Summary of modENCODE Temporal Expression Profile: Temporal profile ranges from a peak of high expression to a trough of moderate expression. Peak expression observed within 00-06 hour embryonic stages.
FBgn0051321	CG31321	26.2364	2.82745	0.478828	5.90493	3.52788e-09	2.63625e-08	It is a protein_coding_gene from Dmel. It has 2 annotated transcripts and 2 polypeptides (1 unique). Gene sequence location is 3R:14310362..14314412. Its molecular function is described by: . It is involved in the biological process described with: transmembrane transport. 4 alleles are reported. The phenotypes of these alleles manifest in: trichogen cell; mesothoracic tergum. The phenotypic classes of alleles include: visible; viable; body color defective. Summary of modENCODE Temporal Expression Profile: Temporal profile ranges from a peak of moderately high expression to a trough of extremely low expression. Peak expression observed within 18-24 hour embryonic stages, at stages throughout the larval period.
FBgn0033473	CG12128	268.683	0.719695	0.121791	5.90926	3.43658e-09	2.56983e-08	It is a protein_coding_gene from Dmel. It has 3 annotated transcripts and 3 polypeptides (2 unique). Gene sequence location is 2R:10026839..10030668. Its molecular function is described by: . It is involved in the biological process described with: . 9 alleles are reported. No phenotypic data is available. The phenotypic class of alleles includes: viable. Summary of modENCODE Temporal Expression Profile: Temporal profile ranges from a peak of moderately high expression to a trough of low expression. Peak expression observed within 00-12 hour embryonic stages, in adult female stages.
FBgn0031260	Spp	1416.86	-0.397384	0.0672304	-5.91078	3.40497e-09	2.54798e-08	It is a protein_coding_gene from Dmel. It has 2 annotated transcripts and 2 polypeptides (1 unique). Gene sequence location is 2L:542786..544653. Its molecular function is described by: aspartic endopeptidase activity, intramembrane cleaving. It is involved in the biological process described with: signal peptide processing; cellular response to unfolded protein; membrane protein proteolysis. 15 alleles are reported. The phenotypes of these alleles manifest in: wing blade posterior compartment; trichogen cell; embryonic/larval tracheal system. The phenotypic classes of alleles include: visible; some die during larval stage; lethal - all die before end of first instar larval stage; viable; lethal - all die before end of larval stage; some die during first instar larval stage. Summary of modENCODE Temporal Expression Profile: Temporal profile ranges from a peak of very high expression to a trough of moderately high expression. Peak expression observed within 00-18 hour embryonic stages, during early larval stages.
FBgn0038869	Smyd5	333.287	0.70115	0.118544	5.9147	3.32477e-09	2.48972e-08	It is a protein_coding_gene from Dmel. It has 2 annotated transcripts and 2 polypeptides (1 unique). Gene sequence location is 3R:21217268..21218791. Its molecular function is described by: S-adenosylmethionine-dependent methyltransferase activity. It is involved in the biological process described with: histone lysine methylation. 5 alleles are reported. The phenotypes of these alleles manifest in: adult mushroom body; Kenyon cell. The phenotypic classes of alleles include: neuroanatomy defective; viable. Summary of modENCODE Temporal Expression Profile: Temporal profile ranges from a peak of moderately high expression to a trough of moderate expression. Peak expression observed within 06-12 and 18-24 hour embryonic stages, during early larval stages, in adult female stages.
FBgn0032194	CG4901	429.942	0.588969	0.0995184	5.91819	3.25507e-09	2.43924e-08	It is a protein_coding_gene from Dmel. It has 4 annotated transcripts and 4 polypeptides (1 unique). Gene sequence location is 2L:10211143..10213721. Its molecular function is described by: ATP binding; helicase activity; RNA binding. It is involved in the biological process described with: positive regulation of transcription by RNA polymerase I. 7 alleles are reported. The phenotypes of these alleles manifest in: trichogen cell; wing; ganglion mother cell; mesothoracic tergum. The phenotypic classes of alleles include: visible; neuroanatomy defective; lethal - all die during P-stage; lethal; female sterile; viable. Summary of modENCODE Temporal Expression Profile: Temporal profile ranges from a peak of moderately high expression to a trough of moderate expression. Peak expression observed within 00-06 hour embryonic stages, during early larval stages, in adult female stages.
FBgn0033379	Mys45A	759.725	0.434809	0.0734379	5.92078	3.20421e-09	2.40282e-08	It is a protein_coding_gene from Dmel. It has 2 annotated transcripts and 2 polypeptides (1 unique). Gene sequence location is 2R:9111505..9113951. Its molecular function is unknown. It is involved in the biological process described with: ribosomal large subunit export from nucleus; ribosomal large subunit biogenesis; actin cytoskeleton organization. 6 alleles are reported. The phenotypes of these alleles manifest in: larval neuroblast; mesothoracic tergum; ganglion mother cell. The phenotypic classes of alleles include: visible; neuroanatomy defective; partially lethal; lethal; partially lethal - majority die; short lived. Summary of modENCODE Temporal Expression Profile: Temporal profile ranges from a peak of high expression to a trough of moderate expression. Peak expression observed within 00-12 hour embryonic stages.
FBgn0265191	Gyg	478.011	-0.564299	0.095254	-5.92415	3.13924e-09	2.35576e-08	It is a protein_coding_gene from Dmel. It has 7 annotated transcripts and 7 polypeptides (6 unique). Gene sequence location is 2R:21200483..21210821. Its molecular function is described by: glycogenin glucosyltransferase activity. It is involved in the biological process described with: glycogen biosynthetic process. 11 alleles are reported. The phenotypes of these alleles manifest in: mesothoracic tergum; trichogen cell. The phenotypic classes of alleles include: flightless; viable; visible.
FBgn0004435	Galphaq	401.506	-0.713646	0.120357	-5.92939	3.0407e-09	2.28342e-08	It is a protein_coding_gene from Dmel. It has 8 annotated transcripts and 8 polypeptides (3 unique). Gene sequence location is 2R:12612740..12623197. Its molecular function is described by: G protein-coupled receptor binding; GTPase activity; G-protein beta/gamma-subunit complex binding; guanyl nucleotide binding. It is involved in the biological process described with 16 unique terms, many of which group under: regulation of biological quality; locomotory behavior; sensory perception; plasma membrane bounded cell projection organization; positive regulation of catalytic activity. 41 alleles are reported. The phenotypes of these alleles manifest in: photoreceptor cell; cell projection; plasma membrane bounded cell projection; embryonic/larval central nervous system; embryonic/larval nervous system. The phenotypic classes of alleles include: behavior defective; partially lethal; phenotype; increased mortality. Summary of modENCODE Temporal Expression Profile: Temporal profile ranges from a peak of moderately high expression to a trough of moderate expression. Peak expression observed within 00-18 hour embryonic stages, during late larval stages, at stages throughout the pupal period, in stages of adults of both sexes.
FBgn0020305	dbe	502.154	0.539408	0.0909433	5.93125	3.00636e-09	2.25923e-08	It is a protein_coding_gene from Dmel. It has 2 annotated transcripts and 2 polypeptides (1 unique). Gene sequence location is 2L:868673..869857. Its molecular function is described by: RNA binding. It is involved in the biological process described with: rRNA processing. 17 alleles are reported. The phenotypes of these alleles manifest in: mesothoracic tergum; ovariole. The phenotypic classes of alleles include: lethal; increased mortality during development; phenotype; increased mortality. Summary of modENCODE Temporal Expression Profile: Temporal profile ranges from a peak of high expression to a trough of moderate expression. Peak expression observed within 00-12 hour embryonic stages.
FBgn0035206	sturkopf	403.916	-0.58586	0.0987523	-5.93262	2.9813e-09	2.24198e-08	It is a protein_coding_gene from Dmel. It has 3 annotated transcripts and 3 polypeptides (1 unique). Gene sequence location is 3L:1311719..1313377. Its molecular function is unknown. It is involved in the biological process described with: regulation of lipid storage; sequestering of triglyceride; lipid storage; lipid droplet organization. 13 alleles are reported. The phenotypes of these alleles manifest in: embryonic/larval salivary gland; lipid droplet. The phenotypic classes of alleles include: small body; stress response defective; short lived; phenotype. Summary of modENCODE Temporal Expression Profile: Temporal profile ranges from a peak of moderately high expression to a trough of moderate expression. Peak expression observed at stages throughout embryogenesis, at stages throughout the larval period, at stages throughout the pupal period, in stages of adults of both sexes.
FBgn0039809	CG15547	41.2244	-1.94956	0.328598	-5.93296	2.97519e-09	2.23896e-08	It is a protein_coding_gene from Dmel. It has 2 annotated transcripts and 2 polypeptides (1 unique). Gene sequence location is 3R:30881792..30883503. Its molecular function is unknown. It is involved in the biological process described with: negative regulation of oxidative stress-induced intrinsic apoptotic signaling pathway. 9 alleles are reported. No phenotypic data is available. The phenotypic class of alleles includes: viable. Summary of modENCODE Temporal Expression Profile: Temporal profile ranges from a peak of moderately high expression to a trough of very low expression. Peak expression observed during late larval stages, at stages throughout the pupal period, in adult male stages.
FBgn0002887	mus201	280.247	0.730162	0.123042	5.93427	2.9516e-09	2.22279e-08	It is a protein_coding_gene from Dmel. It has 3 annotated transcripts and 3 polypeptides (1 unique). Gene sequence location is 2L:8438169..8442342. Its molecular function is described by: single-stranded DNA binding; 5'-flap endonuclease activity; flap endonuclease activity; crossover junction endodeoxyribonuclease activity. It is involved in the biological process described with: double-strand break repair via homologous recombination; UV-damage excision repair; nucleotide-excision repair. 12 alleles are reported. The phenotype of these alleles manifest in: eye. The phenotypic classes of alleles include: fertile; phenotype; stress response defective; viable. Summary of modENCODE Temporal Expression Profile: Temporal profile ranges from a peak of moderately high expression to a trough of low expression. Peak expression observed within 00-06 hour embryonic stages. This gene is annotated by FlyBase as a dicistronic gene, meaning that some or all of its transcripts encode two or more polypeptide-coding open reading frames (ORFs) , with each ORF assigned to a different gene. The distribution of RNA-Seq coverage data amongst the different encoded genes cannot be determined.
FBgn0027081	ThrRS	2560.82	0.275971	0.0464822	5.93714	2.90029e-09	2.18569e-08	It is a protein_coding_gene from Dmel. It has 5 annotated transcripts and 5 polypeptides (2 unique). Gene sequence location is 2L:12103751..12107170. Its molecular function is described by: threonine-tRNA ligase activity; aminoacyl-tRNA ligase activity; ATP binding. It is involved in the biological process described with: tRNA aminoacylation for protein translation; threonyl-tRNA aminoacylation. 9 alleles are reported. The phenotypes of these alleles manifest in: photoreceptor cell R7; photoreceptor cell R8; ganglion mother cell. The phenotypic classes of alleles include: some die during larval stage; increased mortality during development; phenotype; increased mortality. Summary of modENCODE Temporal Expression Profile: Temporal profile ranges from a peak of high expression to a trough of moderately high expression. Peak expression observed at stages throughout embryogenesis, during early larval stages, at stages throughout the pupal period, in adult female stages.
FBgn0086704	stops	69.9642	1.55081	0.261171	5.93792	2.88667e-09	2.17697e-08	It is a protein_coding_gene from Dmel. It has 4 annotated transcripts and 4 polypeptides (2 unique). Gene sequence location is 3R:31158156..31169106. Its molecular function is unknown. It is involved in the biological process described with: intracellular signal transduction; deactivation of rhodopsin mediated signaling; sensory perception of sound. 20 alleles are reported. The phenotype of these alleles manifest in: eye photoreceptor cell. The phenotypic classes of alleles include: auditory perception defective; neurophysiology defective; viable. Summary of modENCODE Temporal Expression Profile: Temporal profile ranges from a peak of moderate expression to a trough of very low expression. Peak expression observed within 06-18 hour embryonic stages, during late pupal stages, in adult male stages.
FBgn0015359	CG2034	334.462	0.643456	0.108263	5.94344	2.79094e-09	2.10745e-08	It is a protein_coding_gene from Dmel. It has 3 annotated transcripts and 3 polypeptides (1 unique). Gene sequence location is 3L:2257456..2258922. Its molecular function is unknown. It is involved in the biological process described with: tRNA wobble uridine modification. 6 alleles are reported. The phenotype of these alleles manifest in: embryonic/larval hemocyte. The phenotypic class of alleles includes: viable. Summary of modENCODE Temporal Expression Profile: Temporal profile ranges from a peak of high expression to a trough of low expression. Peak expression observed within 00-06 hour embryonic stages, in stages of adults of both sexes.
FBgn0002121	l(2)gl	3590.53	0.280337	0.0471681	5.94335	2.7925e-09	2.10745e-08	It is a protein_coding_gene from Dmel. It has 12 annotated transcripts and 12 polypeptides (4 unique). Gene sequence location is 2L:9839..21376. Its molecular function is described by 8 unique terms, many of which group under: protein binding; binding; enzyme binding; cytoskeletal protein binding; myosin binding. It is involved in the biological process described with 38 unique terms, many of which group under: regulation of growth; eye photoreceptor cell fate commitment; positive regulation of intracellular signal transduction; cell-cell junction organization; protein phosphorylation. 118 alleles are reported. The phenotypes of these alleles manifest in: segmental subdivision of organ system; tracheal system; collagen-containing extracellular matrix; type I neuroblast; tormogen cell. The phenotypic classes of alleles include: phenotype; cell number defective; visible; some die during larval stage. Summary of modENCODE Temporal Expression Profile: Temporal profile ranges from a peak of high expression to a trough of moderate expression. Peak expression observed at stages throughout embryogenesis.
FBgn0010741	Pfdn2	1244.27	0.404253	0.0680081	5.94419	2.77828e-09	2.0997e-08	It is a protein_coding_gene from Dmel. It has 3 annotated transcripts and 3 polypeptides (1 unique). Gene sequence location is 3L:11073292..11074388. Its molecular function is described by: unfolded protein binding; protein folding chaperone. It is involved in the biological process described with: protein folding; establishment or maintenance of neuroblast polarity. 12 alleles are reported. The phenotypes of these alleles manifest in: spindle; somatic stem cell; oocyte; cuboidal/columnar epithelium; embryonic/larval nervous system. The phenotypic classes of alleles include: increased mortality during development; phenotype; increased mortality; lethal. Summary of modENCODE Temporal Expression Profile: Temporal profile ranges from a peak of very high expression to a trough of moderately high expression. Peak expression observed within 00-18 hour embryonic stages, during early larval stages.
FBgn0052264	CG32264	1276.83	-0.392683	0.0659326	-5.95582	2.58766e-09	1.95702e-08	It is a protein_coding_gene from Dmel. It has 10 annotated transcripts and 10 polypeptides (9 unique). Gene sequence location is 3L:3714826..3806459. Its molecular function is described by: actin binding. It is involved in the biological process described with: actin cytoskeleton organization; actin cytoskeleton reorganization. 31 alleles are reported. No phenotypic data is available. The phenotypic classes of alleles include: fertile; viable. Summary of modENCODE Temporal Expression Profile: Temporal profile ranges from a peak of moderately high expression to a trough of moderate expression. Peak expression observed within 06-24 hour embryonic stages, at stages throughout the pupal period, in adult male stages.
FBgn0259244	CG42342	3074.86	0.310218	0.0520459	5.96047	2.5151e-09	1.9035e-08	It is a protein_coding_gene from Dmel. It has 13 annotated transcripts and 13 polypeptides (12 unique). Gene sequence location is 3R:16502770..16571363. Its molecular function is described by: extracellular matrix structural constituent. It is involved in the biological process described with: extracellular matrix organization. 29 alleles are reported. No phenotypic data is available. The phenotypic classes of alleles include: fertile; viable; lethal. Summary of modENCODE Temporal Expression Profile: Temporal profile ranges from a peak of high expression to a trough of very low expression. Peak expression observed within 06-12 hour embryonic stages.
FBgn0034877	levy	1077.55	0.42395	0.0710466	5.96721	2.41338e-09	1.82781e-08	It is a protein_coding_gene from Dmel. It has 3 annotated transcripts and 3 polypeptides (1 unique). Gene sequence location is 2R:23548239..23548982. Its molecular function is described by: cytochrome-c oxidase activity; enzyme regulator activity. It is involved in the biological process described with: mitochondrial electron transport, cytochrome c to oxygen; determination of adult lifespan; regulation of catalytic activity; aerobic respiration. 7 alleles are reported. The phenotypes of these alleles manifest in: adult optic lobe; adult brain; wing. The phenotypic classes of alleles include: partially lethal; paralytic; increased mortality; phenotype. Summary of modENCODE Temporal Expression Profile: Very high expression at all stages of development.
FBgn0021764	sdk	5482.07	-0.35362	0.0592563	-5.96763	2.40731e-09	1.82452e-08	It is a protein_coding_gene from Dmel. It has 10 annotated transcripts and 10 polypeptides (5 unique). Gene sequence location is X:686834..749496. Its molecular function is unknown. It is involved in the biological process described with: compound eye cone cell differentiation; negative regulation of photoreceptor cell differentiation; homophilic cell adhesion via plasma membrane adhesion molecules; pigment cell differentiation. 40 alleles are reported. The phenotypes of these alleles manifest in: embryonic/larval thoracic/abdominal dorsal sensory cluster; plasma membrane bounded cell projection; neuron projection; cell projection; larval multidendritic class I neuron. The phenotypic classes of alleles include: cell number defective; neuroanatomy defective; visible; viable; locomotor behavior defective. Summary of modENCODE Temporal Expression Profile: Temporal profile ranges from a peak of high expression to a trough of low expression. Peak expression observed within 00-12 hour embryonic stages.
FBgn0026143	Cdc45	766.494	0.465521	0.0779939	5.96868	2.39174e-09	1.814e-08	It is a protein_coding_gene from Dmel. It has 3 annotated transcripts and 2 polypeptides (1 unique). Gene sequence location is X:1028291..1030556. Its molecular function is described by: 3'-5' DNA helicase activity; chromatin binding; single-stranded DNA binding; DNA replication origin binding. It is involved in the biological process described with 8 unique terms, many of which group under: DNA-dependent DNA replication; mitotic DNA replication preinitiation complex assembly; double-strand break repair via break-induced replication; regulation of cell cycle G1/S phase transition; regulation of cell cycle phase transition. 9 alleles are reported. The phenotypes of these alleles manifest in: trichogen cell; ganglion mother cell; mesothoracic tergum; larval neuroblast. The phenotypic classes of alleles include: some die during larval stage; increased mortality; phenotype; increased mortality during development. Summary of modENCODE Temporal Expression Profile: Temporal profile ranges from a peak of high expression to a trough of low expression. Peak expression observed within 00-06 hour embryonic stages, in adult female stages.
FBgn0052512	CG32512	118.899	-1.13861	0.190762	-5.96875	2.39079e-09	1.814e-08	It is a protein_coding_gene from Dmel. It has 5 annotated transcripts and 5 polypeptides (3 unique). Gene sequence location is X:21062277..21067540. Its molecular function is described by: . It is involved in the biological process described with: . 7 alleles are reported. No phenotypic data is available. The phenotypic classes of alleles include: some die during pupal stage; partially lethal - majority die; lethal - all die during larval stage. Summary of modENCODE Temporal Expression Profile: Temporal profile ranges from a peak of moderately high expression to a trough of low expression. Peak expression observed within 00-06 hour embryonic stages, at stages throughout the pupal period, in stages of adults of both sexes.
FBgn0035160	hng3	543.479	-0.57834	0.096847	-5.97169	2.34813e-09	1.78347e-08	It is a protein_coding_gene from Dmel. It has 3 annotated transcripts and 3 polypeptides (2 unique). Gene sequence location is 3L:737680..755489. Its molecular function is described by: basal RNA polymerase II transcription machinery binding; DNA binding; transcription coactivator activity; DNA-binding transcription factor activity. It is involved in the biological process described with: regulation of transcription, DNA-templated. 15 alleles are reported. The phenotypes of these alleles manifest in: wing; wing hinge. The phenotypic classes of alleles include: lethal; flightless; viable; visible. Summary of modENCODE Temporal Expression Profile: Temporal profile ranges from a peak of high expression to a trough of very low expression. Peak expression observed during early pupal stages.
FBgn0029512	Aos1	1707.44	0.314585	0.0526557	5.97438	2.30962e-09	1.75547e-08	It is a protein_coding_gene from Dmel. It has 2 annotated transcripts and 2 polypeptides (1 unique). Gene sequence location is 3R:12432533..12433822. Its molecular function is described by: ubiquitin activating enzyme binding; SUMO activating enzyme activity; ubiquitin conjugating enzyme binding. It is involved in the biological process described with 6 unique terms, many of which group under: protein modification by small protein conjugation or removal; peptidyl-lysine modification; cell communication; organic cyclic compound biosynthetic process; positive regulation of antimicrobial humoral response. 12 alleles are reported. The phenotypes of these alleles manifest in: anatomical structure; tagma; organism subdivision; anterior-posterior subdivision of organism; somatic cell. The phenotypic classes of alleles include: partially lethal; lethal; increased mortality; phenotype. Summary of modENCODE Temporal Expression Profile: Temporal profile ranges from a peak of very high expression to a trough of moderate expression. Peak expression observed within 00-06 hour embryonic stages.
FBgn0031078	Nup205	1923.5	0.324568	0.0542257	5.98549	2.15736e-09	1.64092e-08	It is a protein_coding_gene from Dmel. It has 3 annotated transcripts and 3 polypeptides (2 unique). Gene sequence location is X:19852214..19859379. Its molecular function is described by: structural constituent of nuclear pore. It is involved in the biological process described with: nuclear pore organization; gravitaxis; protein import into nucleus. 4 alleles are reported. The phenotypes of these alleles manifest in: mesothoracic tergum; larval neuroblast; trichogen cell; ganglion mother cell. The phenotypic classes of alleles include: phenotype; increased mortality; increased mortality during development; viable. Summary of modENCODE Temporal Expression Profile: Temporal profile ranges from a peak of high expression to a trough of low expression. Peak expression observed within 00-12 hour embryonic stages.
FBgn0035103	Vdup1	1962.67	-0.340381	0.0568485	-5.98751	2.13077e-09	1.62186e-08	It is a protein_coding_gene from Dmel. It has 6 annotated transcripts and 6 polypeptides (1 unique). Gene sequence location is 3L:176306..178963. Its molecular function is unknown. It is involved in the biological process described with: negative regulation of gene expression; protein transport. 3 alleles are reported. No phenotypic data is available. The phenotypic class of alleles includes: viable. Summary of modENCODE Temporal Expression Profile: Temporal profile ranges from a peak of high expression to a trough of very low expression. Peak expression observed within 06-24 hour embryonic stages, at stages throughout the pupal period.
FBgn0265182	CG44247	214.056	-0.906957	0.151438	-5.98898	2.11164e-09	1.60845e-08	It is a protein_coding_gene from Dmel. It has 3 annotated transcripts and 3 polypeptides (1 unique). Gene sequence location is 2R:24876691..24881221. Its molecular function is described by: . It is involved in the biological process described with: . 10 alleles are reported. No phenotypic data is available. The phenotypic class of alleles includes: viable.
FBgn0013765	cnn	1144.28	0.415265	0.0693319	5.98952	2.10463e-09	1.60425e-08	It is a protein_coding_gene from Dmel. It has 13 annotated transcripts and 13 polypeptides (10 unique). Gene sequence location is 2R:13439314..13450475. Its molecular function is described by: protein binding. It is involved in the biological process described with 12 unique terms, many of which group under: microtubule organizing center organization; cellular component organization; mitotic cell cycle; neuron differentiation; cellular component assembly. 51 alleles are reported. The phenotypes of these alleles manifest in: intracellular; somatic precursor cell; cellular process; cell cycle; stem cell. The phenotypic classes of alleles include: cell cycle defective; sterile; phenotype; increased mortality. Summary of modENCODE Temporal Expression Profile: Temporal profile ranges from a peak of high expression to a trough of low expression. Peak expression observed within 00-12 hour embryonic stages.
FBgn0040153	l(1)G0469	303.894	-1.03949	0.173525	-5.99041	2.09317e-09	1.59666e-08	It is a protein_coding_gene from Dmel. It has 4 annotated transcripts and 4 polypeptides (2 unique). Gene sequence location is X:14203961..14211457. Its molecular function is described by: . It is involved in the biological process described with: . 11 alleles are reported. No phenotypic data is available. The phenotypic classes of alleles include: some die during prepupal stage; lethal - all die before end of prepupal stage; viable; lethal. Summary of modENCODE Temporal Expression Profile: Temporal profile ranges from a peak of high expression to a trough of very low expression. Peak expression observed during late larval stages, during early pupal stages.
FBgn0085370	Pde11	1011.72	-0.453087	0.0755517	-5.99704	2.00946e-09	1.5339e-08	It is a protein_coding_gene from Dmel. It has 7 annotated transcripts and 7 polypeptides (4 unique). Gene sequence location is 2L:18532025..18590342. Its molecular function is described by: 3',5'-cyclic-GMP phosphodiesterase activity; 3',5'-cyclic-AMP phosphodiesterase activity. It is involved in the biological process described with: cAMP metabolic process; signal transduction; cGMP metabolic process. 21 alleles are reported. The phenotypes of these alleles manifest in: mesothoracic tergum; chaeta. The phenotypic classes of alleles include: phenotype; increased mortality; some die during P-stage; increased mortality during development. Summary of modENCODE Temporal Expression Profile: Temporal profile ranges from a peak of moderately high expression to a trough of low expression. Peak expression observed within 00-06 hour embryonic stages, during late larval stages, at stages throughout the pupal period, in adult female stages.
FBgn0039233	CG7006	389.265	0.609135	0.101537	5.99915	1.98347e-09	1.51516e-08	It is a protein_coding_gene from Dmel. It has 2 annotated transcripts and 2 polypeptides (1 unique). Gene sequence location is 3R:24850627..24851385. Its molecular function is described by: RNA binding. It is involved in the biological process described with: ribosomal large subunit biogenesis; ribosome assembly. 5 alleles are reported. The phenotypes of these alleles manifest in: mesothoracic tergum; sarcomere; trichogen cell; Z disc. The phenotypic classes of alleles include: partially lethal; phenotype; increased mortality; increased mortality during development. Summary of modENCODE Temporal Expression Profile: Temporal profile ranges from a peak of high expression to a trough of moderate expression. Peak expression observed within 00-18 hour embryonic stages, during early larval stages.
FBgn0031327	CG5397	33.2313	-2.29155	0.381898	-6.00041	1.96815e-09	1.50453e-08	It is a protein_coding_gene from Dmel. It has 3 annotated transcripts and 3 polypeptides (1 unique). Gene sequence location is 2L:1240036..1243018. Its molecular function is described by: carboxylic ester hydrolase activity. It is involved in the biological process described with: . 4 alleles are reported. The phenotype of these alleles manifest in: mesothoracic tergum. The phenotypic classes of alleles include: viable; visible. Summary of modENCODE Temporal Expression Profile: Temporal profile ranges from a peak of high expression to a trough of extremely low expression. Peak expression observed at stages throughout the pupal period.
FBgn0262801	twr	831.5	-0.455784	0.0758764	-6.00692	1.89075e-09	1.4464e-08	It is a protein_coding_gene from Dmel. It has 2 annotated transcripts and 2 polypeptides (1 unique). Gene sequence location is 3R:6657882..6659442. Its molecular function is described by: serine-type peptidase activity; peptidase activity. It is involved in the biological process described with: signal peptide processing. 17 alleles are reported. The phenotypes of these alleles manifest in: macrochaeta; mitotic cell cycle; eye; crystal cell. The phenotypic classes of alleles include: viable; lethal; partially lethal; lethal - all die during P-stage; visible.
FBgn0031961	CG7102	518.214	0.57284	0.0953611	6.00705	1.88924e-09	1.44628e-08	It is a protein_coding_gene from Dmel. It has 3 annotated transcripts and 3 polypeptides (1 unique). Gene sequence location is 2L:7883282..7887513. Its molecular function is unknown. It is involved in the biological process described with: spliceosomal snRNP assembly. 9 alleles are reported. No phenotypic data is available. The phenotypic class of alleles includes: viable. Summary of modENCODE Temporal Expression Profile: Temporal profile ranges from a peak of moderately high expression to a trough of extremely low expression. Peak expression observed within 00-06 hour embryonic stages.
FBgn0032129	jp	34.5434	2.19745	0.365761	6.00788	1.87963e-09	1.43997e-08	It is a protein_coding_gene from Dmel. It has 7 annotated transcripts and 7 polypeptides (2 unique). Gene sequence location is 2L:9547720..9566750. Its molecular function is described by: . It is involved in the biological process described with: . 7 alleles are reported. The phenotypes of these alleles manifest in: scutellar bristle; supramolecular fiber; somatic muscle; adult visceral muscle; intracellular. The phenotypic classes of alleles include: increased mortality during development; phenotype; short lived; cell number defective. Summary of modENCODE Temporal Expression Profile: Temporal profile ranges from a peak of high expression to a trough of extremely low expression. Peak expression observed during late pupal stages, in adult male stages.
FBgn0029123	SoxN	249.821	-1.823	0.303176	-6.01301	1.82114e-09	1.39617e-08	It is a protein_coding_gene from Dmel. It has 3 annotated transcripts and 3 polypeptides (2 unique). Gene sequence location is 2L:8825645..8829670. Its molecular function is described by: chromatin DNA binding; DNA-binding transcription factor activity, RNA polymerase II-specific; protein binding. It is involved in the biological process described with 12 unique terms, many of which group under: segmentation; negative regulation of biological process; cellular response to stimulus; cell population proliferation; developmental process. 25 alleles are reported. The phenotypes of these alleles manifest in: ganglion mother cell; Notch ON hemilineage primary neuron; neuroblast NB3-1; embryonic neuroblast; stage 16 embryo. The phenotypic classes of alleles include: phenotype; increased mortality; increased mortality during development; lethal - all die before end of larval stage. Summary of modENCODE Temporal Expression Profile: Temporal profile ranges from a peak of high expression to a trough of very low expression. Peak expression observed within 00-12 hour embryonic stages.
FBgn0030507	CG11164	250.093	0.784607	0.130366	6.01848	1.76057e-09	1.3507e-08	It is a protein_coding_gene from Dmel. It has 3 annotated transcripts and 3 polypeptides (1 unique). Gene sequence location is X:13668014..13669573. Its molecular function is described by: RNA-DNA hybrid ribonuclease activity. It is involved in the biological process described with: ribonucleotide metabolic process; RNA catabolic process. 10 alleles are reported. No phenotypic data is available. The phenotypic classes of alleles include: viable; fertile. Summary of modENCODE Temporal Expression Profile: Temporal profile ranges from a peak of high expression to a trough of very low expression. Peak expression observed within 00-06 hour embryonic stages.
FBgn0005561	sv	138.952	-1.24515	0.206864	-6.01916	1.75327e-09	1.34607e-08	It is a protein_coding_gene from Dmel. It has 8 annotated transcripts and 8 polypeptides (7 unique). Gene sequence location is 4:1088798..1113317. Its molecular function is described by: DNA-binding transcription factor activity, RNA polymerase II-specific; cis-regulatory region sequence-specific DNA binding. It is involved in the biological process described with: regulation of compound eye cone cell fate specification; regulation of R7 cell differentiation; positive regulation of transcription by RNA polymerase II; compound eye cone cell fate commitment. 62 alleles are reported. The phenotypes of these alleles manifest in: lens; cellular anatomical entity; eye disc; developing material anatomical entity; pigment cell. The phenotypic classes of alleles include: phenotype; lethal - all die before end of prepupal stage; some die during P-stage; behavior defective. Summary of modENCODE Temporal Expression Profile: Temporal profile ranges from a peak of moderate expression to a trough of very low expression. Peak expression observed within 06-18 hour embryonic stages.
FBgn0026372	RpL23A	22834.3	0.236217	0.0392328	6.02091	1.7344e-09	1.33254e-08	It is a protein_coding_gene from Dmel. It has 3 annotated transcripts and 3 polypeptides (1 unique). Gene sequence location is 3L:1666288..1668654. Its molecular function is described by: structural constituent of ribosome. It is involved in the biological process described with: cytoplasmic translation; translation; ribosomal large subunit assembly. 6 alleles are reported. No phenotypic data is available. The phenotypic classes of alleles include: viable; fertile. Summary of modENCODE Temporal Expression Profile: Temporal profile ranges from a peak of extremely high expression to a trough of very high expression. Peak expression observed at stages throughout embryogenesis, at stages throughout the larval period, at stages throughout the pupal period, in adult female stages.
FBgn0026261	bonsai	411.307	0.622909	0.103351	6.02715	1.66879e-09	1.28306e-08	It is a protein_coding_gene from Dmel. It has 2 annotated transcripts and 2 polypeptides (1 unique). Gene sequence location is 2R:22637770..22638868. Its molecular function is described by: structural constituent of ribosome. It is involved in the biological process described with: translation; regulation of growth; mitochondrial translation. 10 alleles are reported. The phenotypes of these alleles manifest in: trichogen cell; adult; mesothoracic tergum. The phenotypic classes of alleles include: phenotype; lethal - all die before end of P-stage; increased mortality during development; lethal. Summary of modENCODE Temporal Expression Profile: Temporal profile ranges from a peak of high expression to a trough of moderate expression. Peak expression observed at stages throughout embryogenesis, during early larval stages, during late pupal stages, in adult female stages.
FBgn0260959	MCPH1	1051.59	0.386461	0.0640789	6.03101	1.62935e-09	1.25364e-08	It is a protein_coding_gene from Dmel. It has 5 annotated transcripts and 5 polypeptides (4 unique). Gene sequence location is 2R:11895997..11903918. Its molecular function is described by: . It is involved in the biological process described with: pole cell formation; mushroom body development; mitotic cell cycle; mitotic cell cycle, embryonic. 21 alleles are reported. The phenotypes of these alleles manifest in: spindle; centrosome; primordial germ cell; eye; adult mushroom body. The phenotypic classes of alleles include: lethal; increased mortality; phenotype; increased mortality during development. Summary of modENCODE Temporal Expression Profile: Temporal profile ranges from a peak of high expression to a trough of low expression. Peak expression observed within 00-06 hour embryonic stages, in adult male stages.
FBgn0010488	NAT1	9074.37	-0.270123	0.0447794	-6.0323	1.61643e-09	1.2446e-08	It is a protein_coding_gene from Dmel. It has 4 annotated transcripts and 4 polypeptides (2 unique). Gene sequence location is 2R:12915994..12923734. Its molecular function is described by: mRNA binding; translation initiation factor activity. It is involved in the biological process described with: chaeta development; translational initiation. 16 alleles are reported. The phenotypes of these alleles manifest in: embryonic/larval digestive system; epithelial furrow; cuticle; portion of tissue; macrochaeta. The phenotypic classes of alleles include: increased mortality during development; phenotype; visible; viable. Summary of modENCODE Temporal Expression Profile: Temporal profile ranges from a peak of very high expression to a trough of high expression. Peak expression observed within 00-18 hour embryonic stages, during late larval stages, at stages throughout the pupal period, in adult female stages.
FBgn0026179	siz	1363.13	-0.381949	0.0633138	-6.03264	1.61303e-09	1.24288e-08	It is a protein_coding_gene from Dmel. It has 5 annotated transcripts and 5 polypeptides (4 unique). Gene sequence location is 3L:21034535..21075444. Its molecular function is described by: cadherin binding; ARF guanyl-nucleotide exchange factor activity. It is involved in the biological process described with: myoblast fusion; positive regulation of ARF protein signal transduction; actin cytoskeleton organization; compound eye morphogenesis; central nervous system development. 58 alleles are reported. The phenotypes of these alleles manifest in: midline crossing tract; anatomical group; late extended germ band embryo; trunk mesoderm derivative; multi-cell-component structure. The phenotypic classes of alleles include: flight defective; fertile; lethal; viable; behavior defective. Summary of modENCODE Temporal Expression Profile: Temporal profile ranges from a peak of high expression to a trough of moderate expression. Peak expression observed within 00-12 hour embryonic stages.
FBgn0243514	eater	41.8183	-2.01192	0.333446	-6.03372	1.6023e-09	1.23551e-08	It is a protein_coding_gene from Dmel. It has 2 annotated transcripts and 2 polypeptides (1 unique). Gene sequence location is 3R:27095867..27099679. Its molecular function is described by: peptidoglycan binding; scavenger receptor activity. It is involved in the biological process described with 7 unique terms, many of which group under: response to stimulus; vesicle-mediated transport; establishment of localization; response to biotic stimulus; response to bacterium. 12 alleles are reported. The phenotypes of these alleles manifest in: crystal cell; sessile hemocyte; embryonic/larval hemocyte; chaeta. The phenotypic classes of alleles include: viable; immune response defective; visible. Summary of modENCODE Temporal Expression Profile: Temporal profile ranges from a peak of moderate expression to a trough of no expression detected. Peak expression observed during late larval stages.
FBgn0030608	Lsd-2	1740.34	-0.369677	0.061205	-6.03998	1.54133e-09	1.18936e-08	It is a protein_coding_gene from Dmel. It has 6 annotated transcripts and 6 polypeptides (4 unique). Gene sequence location is X:15069127..15076220. Its molecular function is described by: protein binding. It is involved in the biological process described with 8 unique terms, many of which group under: localization; macromolecule localization; regulation of biological process; transport; lipid localization. 27 alleles are reported. The phenotypes of these alleles manifest in: cellular anatomical entity; organelle; supramolecular complex; intracellular non-membrane-bounded organelle; myofibril. The phenotypic classes of alleles include: flight defective; increased mortality during development; increased mortality; phenotype. Summary of modENCODE Temporal Expression Profile: Temporal profile ranges from a peak of very high expression to a trough of moderate expression. Peak expression observed within 00-06 hour embryonic stages, during late larval stages, in adult female stages.
FBgn0032010	CG8086	59.2831	1.76342	0.29187	6.04181	1.52396e-09	1.17681e-08	It is a protein_coding_gene from Dmel. It has 13 annotated transcripts and 13 polypeptides (12 unique). Gene sequence location is 2L:8244160..8257502. Its molecular function is unknown. It is involved in the biological process described with: sensory perception of sound. 11 alleles are reported. The phenotypes of these alleles manifest in: mesothoracic tergum; ganglion mother cell. The phenotypic classes of alleles include: increased mortality during development; increased mortality; phenotype; lethal. Summary of modENCODE Temporal Expression Profile: Temporal profile ranges from a peak of moderately high expression to a trough of extremely low expression. Peak expression observed within 18-24 hour embryonic stages, during late pupal stages, in adult male stages.
FBgn0264707	RhoGEF3	818.543	-0.48483	0.0801902	-6.046	1.48482e-09	1.14742e-08	It is a protein_coding_gene from Dmel. It has 13 annotated transcripts and 13 polypeptides (10 unique). Gene sequence location is 3L:277437..305292. Its molecular function is described by: Rho guanyl-nucleotide exchange factor activity. It is involved in the biological process described with: regulation of Rho protein signal transduction; actin cytoskeleton reorganization; melanotic encapsulation of foreign target; response to wounding; wound healing. 34 alleles are reported. The phenotypes of these alleles manifest in: external sensory organ precursor cell; filamentous actin; wing disc; apical part of cell. The phenotypic classes of alleles include: phenotype; cell shape defective; increased mortality during development; immune response defective.
FBgn0023023	CRMP	252.182	-0.887616	0.146739	-6.04895	1.45789e-09	1.12743e-08	It is a protein_coding_gene from Dmel. It has 4 annotated transcripts and 4 polypeptides (3 unique). Gene sequence location is 3R:5571108..5579189. Its molecular function is described by: hydrolase activity, acting on carbon-nitrogen (but not peptide) bonds, in cyclic amides; dihydropyrimidinase activity. It is involved in the biological process described with: Ras protein signal transduction; pyrimidine nucleobase catabolic process; centrosome localization; 'de novo' pyrimidine nucleobase biosynthetic process; memory. 30 alleles are reported. The phenotypes of these alleles manifest in: external sensory organ precursor cell I; centrosome. The phenotypic classes of alleles include: fertile; memory defective; viable; circadian behavior defective. Summary of modENCODE Temporal Expression Profile: Temporal profile ranges from a peak of high expression to a trough of very low expression. Peak expression observed within 12-18 embryonic stages, during late pupal stages.
FBgn0025700	CG5885	1904.83	-0.335681	0.0554893	-6.04947	1.45322e-09	1.12464e-08	It is a protein_coding_gene from Dmel. It has 3 annotated transcripts and 3 polypeptides (1 unique). Gene sequence location is 2L:9917221..9918330. Its molecular function is unknown. It is involved in the biological process described with: SRP-dependent cotranslational protein targeting to membrane. 10 alleles are reported. No phenotypic data is available. No phenotypic class data is available. Summary of modENCODE Temporal Expression Profile: Temporal profile ranges from a peak of very high expression to a trough of moderately high expression. Peak expression observed within 06-18 hour embryonic stages, at stages throughout the larval period, at stages throughout the pupal period, in adult female stages.
FBgn0028990	Spn27A	1786.54	0.370833	0.0612964	6.04983	1.44999e-09	1.12295e-08	It is a protein_coding_gene from Dmel. It has 3 annotated transcripts and 3 polypeptides (1 unique). Gene sequence location is 2L:6671065..6673347. Its molecular function is described by: serine-type endopeptidase inhibitor activity. It is involved in the biological process described with 11 unique terms, many of which group under: response to stimulus; innate immune response; Toll signaling pathway; response to chemical; regulation of catalytic activity. 16 alleles are reported. The phenotypes of these alleles manifest in: wing; trachea; embryonic/larval hemolymph; embryonic/first instar larval cuticle; melanotic mass. The phenotypic classes of alleles include: increased mortality during development; lethal - all die before end of pupal stage; increased mortality; phenotype. Summary of modENCODE Temporal Expression Profile: Temporal profile ranges from a peak of very high expression to a trough of moderately high expression. Peak expression observed at stages throughout the pupal period.
FBgn0023214	edl	157.874	-1.00474	0.166009	-6.05231	1.42785e-09	1.10661e-08	It is a protein_coding_gene from Dmel. It has 2 annotated transcripts and 2 polypeptides (1 unique). Gene sequence location is 2R:18667527..18673536. Its molecular function is described by: activating transcription factor binding; sequence-specific DNA binding; repressing transcription factor binding; protein binding; DNA-binding transcription factor activity, RNA polymerase II-specific. It is involved in the biological process described with 11 unique terms, many of which group under: developmental process; multicellular organism development; multicellular organismal process; photoreceptor cell differentiation; nuclear export. 17 alleles are reported. The phenotypes of these alleles manifest in: ommatidial precursor cluster; heart primordium; somatic precursor cell; mesothoracic tergum; non-connected developing system. The phenotypic classes of alleles include: visible; cell number defective; viable; phenotype. Summary of modENCODE Temporal Expression Profile: Temporal profile ranges from a peak of high expression to a trough of low expression. Peak expression observed within 00-18 hour embryonic stages.
FBgn0011760	ctp	5708.94	0.26744	0.0441755	6.05404	1.41258e-09	1.09557e-08	It is a protein_coding_gene from Dmel. It has 6 annotated transcripts and 6 polypeptides (2 unique). Gene sequence location is X:4687800..4702034. Its molecular function is described by: dynein light intermediate chain binding; protein binding; dynein intermediate chain binding; protein homodimerization activity. It is involved in the biological process described with 15 unique terms, many of which group under: actin filament bundle organization; positive regulation of microtubule motor activity; neurogenesis; autophagy; cell death. 60 alleles are reported. The phenotypes of these alleles manifest in: somatic precursor cell; female germline cyst; neuron projection; larval thoracic segment; peripheral nervous system. The phenotypic classes of alleles include: some die during P-stage; phenotype; increased mortality; viable. Summary of modENCODE Temporal Expression Profile: Temporal profile ranges from a peak of very high expression to a trough of high expression. Peak expression observed at stages throughout embryogenesis, during late larval stages, at stages throughout the pupal period, in adult female stages.
FBgn0003984	vn	265.32	0.739951	0.122197	6.05542	1.40054e-09	1.08703e-08	It is a protein_coding_gene from Dmel. It has 3 annotated transcripts and 3 polypeptides (2 unique). Gene sequence location is 3L:5813338..5845664. Its molecular function is described by: epidermal growth factor receptor binding; receptor ligand activity; heparin binding; signaling receptor binding. It is involved in the biological process described with 19 unique terms, many of which group under: protein phosphorylation; cellular component assembly; chemosensory behavior; gamete generation; digestive system development. 70 alleles are reported. The phenotypes of these alleles manifest in: primordium; embryonic/larval cuticle; prepupal integumentary system; abdominal 4 ventral acute muscle 2; embryonic/larval wrapping glial cell. The phenotypic classes of alleles include: size defective; cell number defective; phenotype; increased mortality during development. Summary of modENCODE Temporal Expression Profile: Temporal profile ranges from a peak of moderate expression to a trough of very low expression. Peak expression observed at stages throughout embryogenesis, during late pupal stages.
FBgn0263072	CG43347	185.464	-0.940239	0.155079	-6.06297	1.33631e-09	1.03793e-08	It is a protein_coding_gene from Dmel. It has 4 annotated transcripts and 4 polypeptides (3 unique). Gene sequence location is X:10602641..10620190. Its molecular function is described by: DNA-binding transcription factor activity, RNA polymerase II-specific; sequence-specific DNA binding; DNA-binding transcription repressor activity, RNA polymerase II-specific. It is involved in the biological process described with: negative regulation of transcription by RNA polymerase II; regulation of transcription by RNA polymerase II. 5 alleles are reported. No phenotypic data is available. No phenotypic class data is available.
FBgn0010342	Map60	1966.27	0.323424	0.0533053	6.06739	1.30003e-09	1.01049e-08	It is a protein_coding_gene from Dmel. It has 2 annotated transcripts and 2 polypeptides (1 unique). Gene sequence location is 2R:9590867..9592744. Its molecular function is described by: microtubule binding; protein binding. The biological processes in which it is involved are not known. 10 alleles are reported. The phenotype of these alleles manifest in: mitotic spindle. The phenotypic classes of alleles include: mitotic cell cycle defective; viable. Summary of modENCODE Temporal Expression Profile: Temporal profile ranges from a peak of very high expression to a trough of low expression. Peak expression observed within 00-12 hour embryonic stages.
FBgn0011455	ND-SGDH	873.847	0.431219	0.0710668	6.0678	1.29674e-09	1.00867e-08	It is a protein_coding_gene from Dmel. It has 3 annotated transcripts and 3 polypeptides (1 unique). Gene sequence location is 3L:12137496..12138584. Its molecular function is described by: NADH dehydrogenase activity. It is involved in the biological process described with: determination of adult lifespan; mitochondrial electron transport, NADH to ubiquinone; response to reactive oxygen species. 8 alleles are reported. The phenotypes of these alleles manifest in: adult heart; eye. The phenotypic classes of alleles include: stress response defective; phenotype; increased mortality; lethal. Summary of modENCODE Temporal Expression Profile: Temporal profile ranges from a peak of very high expression to a trough of high expression. Peak expression observed at stages throughout embryogenesis, during early larval stages, during late pupal stages, in stages of adults of both sexes.
FBgn0039227	polybromo	1414.84	0.349137	0.0575257	6.06923	1.28525e-09	1.00047e-08	It is a protein_coding_gene from Dmel. It has 2 annotated transcripts and 2 polypeptides (1 unique). Gene sequence location is 3R:24799967..24805259. Its molecular function is described by: chromatin binding. It is involved in the biological process described with 8 unique terms, many of which group under: leg disc development; ATP-dependent chromatin remodeling; leg disc morphogenesis; nucleosome organization; extracellular matrix organization. 12 alleles are reported. The phenotypes of these alleles manifest in: egg chorion; adult abdominal segment 6; adult abdominal segment 5; wing vein; vitelline membrane. The phenotypic classes of alleles include: phenotype; increased mortality; increased mortality during development; lethal - all die before end of larval stage. Summary of modENCODE Temporal Expression Profile: Temporal profile ranges from a peak of high expression to a trough of low expression. Peak expression observed within 00-12 hour embryonic stages.
FBgn0003415	skd	2561.06	-0.338235	0.0557198	-6.07029	1.27683e-09	9.94634e-09	It is a protein_coding_gene from Dmel. It has 5 annotated transcripts and 5 polypeptides (3 unique). Gene sequence location is 3L:20992814..21027434. Its molecular function is described by: protein binding; transcription coregulator activity. It is involved in the biological process described with 10 unique terms, many of which group under: developmental process; multicellular organism development; somatic muscle development; imaginal disc-derived appendage development; positive regulation of biological process. 53 alleles are reported. The phenotypes of these alleles manifest in: adult fat body; hemocoel; cell cycle; lipid droplet; dorsal thoracic disc. The phenotypic classes of alleles include: lethal; phenotype; some die during embryonic stage; increased mortality during development. Summary of modENCODE Temporal Expression Profile: Temporal profile ranges from a peak of moderately high expression to a trough of low expression. Peak expression observed within 00-18 hour embryonic stages, in adult female stages.
FBgn0051998	CG31998	2467.01	-0.359867	0.0592577	-6.07292	1.25607e-09	9.79179e-09	It is a protein_coding_gene from Dmel. It has 3 annotated transcripts and 3 polypeptides (2 unique). Gene sequence location is 4:196675..205945. Its molecular function is unknown. The biological processes in which it is involved are not known. 6 alleles are reported. No phenotypic data is available. The phenotypic classes of alleles include: lethal - all die during P-stage; viable. Summary of modENCODE Temporal Expression Profile: Temporal profile ranges from a peak of moderately high expression to a trough of moderate expression. Peak expression observed within 00-18 hour embryonic stages, during late larval stages, at stages throughout the pupal period, in adult female stages.
FBgn0083946	lobo	56.2764	1.91994	0.316105	6.07374	1.24967e-09	9.74911e-09	It is a protein_coding_gene from Dmel. It has 2 annotated transcripts and 2 polypeptides (1 unique). Gene sequence location is 3R:25169565..25193776. Its molecular function is described by: . It is involved in the biological process described with: sperm storage; cell motility; flagellated sperm motility. 30 alleles are reported. The phenotype of these alleles manifest in: chaeta. The phenotypic classes of alleles include: visible; lethal; viable; male semi-sterile. Summary of modENCODE Temporal Expression Profile: Temporal profile ranges from a peak of moderate expression to a trough of no expression detected. Peak expression observed at stages throughout the pupal period, in adult male stages.
FBgn0039507	mrt	999.857	-0.475223	0.0782321	-6.07453	1.24351e-09	9.70814e-09	It is a protein_coding_gene from Dmel. It has 7 annotated transcripts and 7 polypeptides (1 unique). Gene sequence location is 3R:27277249..27282661. Its molecular function is described by: transcription regulatory region sequence-specific DNA binding. It is involved in the biological process described with: gene silencing; regulation of chromatin organization. 15 alleles are reported. The phenotypes of these alleles manifest in: lipid droplet; embryonic/larval fat body. The phenotypic classes of alleles include: fertile; enhancer of variegation; memory defective; viable; suppressor of variegation; size defective. Summary of modENCODE Temporal Expression Profile: Temporal profile ranges from a peak of moderately high expression to a trough of moderate expression. Peak expression observed at stages throughout embryogenesis, during early larval stages, at stages throughout the pupal period, in stages of adults of both sexes.
FBgn0004646	ogre	4832.12	-0.314661	0.0517672	-6.07838	1.21401e-09	9.49126e-09	It is a protein_coding_gene from Dmel. It has 7 annotated transcripts and 7 polypeptides (1 unique). Gene sequence location is X:6973620..6991318. Its molecular function is described by: gap junction channel activity. It is involved in the biological process described with: phototransduction; intercellular transport; visual behavior; phototransduction, visible light. 30 alleles are reported. The phenotypes of these alleles manifest in: photoreceptor cell; lamina monopolar neuron; adult optic lobe; central nervous system. The phenotypic classes of alleles include: increased mortality during development; phenotype; lethal - all die before end of P-stage; lethal. Summary of modENCODE Temporal Expression Profile: Temporal profile ranges from a peak of very high expression to a trough of moderate expression. Peak expression observed within 00-18 hour embryonic stages, during early pupal stages.
FBgn0052369	CG32369	533.498	-0.550966	0.0906452	-6.07827	1.21484e-09	9.49126e-09	It is a protein_coding_gene from Dmel. It has 3 annotated transcripts and 3 polypeptides (1 unique). Gene sequence location is 3L:7777105..7809825. Its molecular function is described by: zinc ion binding. The biological processes in which it is involved are not known. 11 alleles are reported. No phenotypic data is available. The phenotypic classes of alleles include: fertile; viable. Summary of modENCODE Temporal Expression Profile: Temporal profile ranges from a peak of moderately high expression to a trough of very low expression. Peak expression observed within 12-24 hour embryonic stages, during late pupal stages.
FBgn0015805	HDAC1	3911.81	0.297365	0.0489017	6.08087	1.19529e-09	9.3523e-09	It is a protein_coding_gene from Dmel. It has 2 annotated transcripts and 2 polypeptides (1 unique). Gene sequence location is 3L:4626734..4629467. Its molecular function is described by: transcription corepressor activity; histone deacetylase activity; protein binding. It is involved in the biological process described with 23 unique terms, many of which group under: protein deacetylation; regulation of cell projection organization; DNA conformation change; pattern specification process; oogenesis. 39 alleles are reported. The phenotypes of these alleles manifest in: row; anatomical cluster; ommatidium; chromosome; germline cyst. The phenotypic classes of alleles include: stress response defective; lethal - all die before end of prepupal stage; phenotype; increased mortality. Summary of modENCODE Temporal Expression Profile: Temporal profile ranges from a peak of very high expression to a trough of moderate expression. Peak expression observed within 00-12 hour embryonic stages.
FBgn0285944	para	331.321	-0.73172	0.120309	-6.082	1.18693e-09	9.29372e-09	It is a protein_coding_gene from Dmel. It has 61 annotated transcripts and 61 polypeptides (57 unique). Gene sequence location is X:16455027..16533096. Its molecular function is described by: voltage-gated sodium channel activity; sodium channel activity; cation channel activity; calcium ion binding. It is involved in the biological process described with 8 unique terms, many of which group under: biological regulation; response to stimulus; response to abiotic stimulus; response to external stimulus; behavior. 127 alleles are reported. The phenotypes of these alleles manifest in: nervous system; adult brain; plasma membrane bounded cell projection; non-connected functional system; neuron projection terminus. The phenotypic classes of alleles include: locomotor behavior defective; phenotype; increased mortality; behavior defective.
FBgn0026409	Mpcp2	3732.88	0.269941	0.0443803	6.08247	1.18347e-09	9.27345e-09	It is a protein_coding_gene from Dmel. It has 4 annotated transcripts and 4 polypeptides (1 unique). Gene sequence location is 3L:14537651..14540441. Its molecular function is described by: inorganic phosphate transmembrane transporter activity; phosphate ion transmembrane transporter activity. It is involved in the biological process described with: phosphate ion transmembrane transport; phosphate ion transport; wing disc dorsal/ventral pattern formation. 10 alleles are reported. The phenotypes of these alleles manifest in: prothoracic leg sensillum; mesothoracic leg sensillum; metathoracic leg sensillum; trichogen cell; antennal sense organ. The phenotypic classes of alleles include: viable; lethal; visible; pain response defective. Summary of modENCODE Temporal Expression Profile: Temporal profile ranges from a peak of extremely high expression to a trough of very high expression. Peak expression observed during early larval stages.
FBgn0005666	bt	213.158	0.964781	0.158612	6.08265	1.18209e-09	9.2694e-09	It is a protein_coding_gene from Dmel. It has 6 annotated transcripts and 6 polypeptides (5 unique). Gene sequence location is 4:724400..776474. Its molecular function is described by 6 unique terms, many of which group under: transferase activity, transferring phosphorus-containing groups; binding; transferase activity; kinase activity; cytoskeletal protein binding. It is involved in the biological process described with 10 unique terms, many of which group under: muscle system process; system process; muscle contraction; anatomical structure development; multicellular organismal process. 60 alleles are reported. The phenotypes of these alleles manifest in: Z disc; wing; leg; sarcomere. The phenotypic classes of alleles include: lethal - all die before end of larval stage; increased mortality during development; increased mortality; phenotype. Summary of modENCODE Temporal Expression Profile: Temporal profile ranges from a peak of high expression to a trough of extremely low expression. Peak expression observed within 12-24 hour embryonic stages, during early larval stages, during late pupal stages, in adult male stages.
FBgn0011746	ana	241.895	-1.97135	0.32382	-6.08782	1.14461e-09	8.98212e-09	It is a protein_coding_gene from Dmel. It has 4 annotated transcripts and 4 polypeptides (3 unique). Gene sequence location is 2R:9062295..9077554. Its molecular function is unknown. The biological processes in which it is involved are not known. 19 alleles are reported. The phenotypes of these alleles manifest in: type I neuroblast; adult optic lobe; thoracic neuroblast; neuroblast. The phenotypic classes of alleles include: wild-type; decreased occurrence of cell division; short lived; increased occurrence of cell division; smell perception defective; viable. Summary of modENCODE Temporal Expression Profile: Temporal profile ranges from a peak of moderate expression to a trough of very low expression. Peak expression observed within 00-06 and 12-24 hour embryonic stages, at stages throughout the larval period, at stages throughout the pupal period, in adult male stages.
FBgn0015754	Lis-1	2047.5	-0.341308	0.056037	-6.09077	1.12371e-09	8.82462e-09	It is a protein_coding_gene from Dmel. It has 5 annotated transcripts and 5 polypeptides (1 unique). Gene sequence location is 2R:16178826..16185103. Its molecular function is described by: microtubule plus-end binding; dynein complex binding. It is involved in the biological process described with 49 unique terms, many of which group under: mitotic cell cycle; fusome organization; clathrin-dependent endocytosis involved in vitellogenesis; chromosome organization; organelle assembly. 39 alleles are reported. The phenotypes of these alleles manifest in: organelle; plasma membrane bounded cell projection; developing material anatomical entity; cell projection; membrane-bounded organelle. The phenotypic classes of alleles include: increased mortality during development; phenotype; sterile; lethal. Summary of modENCODE Temporal Expression Profile: Temporal profile ranges from a peak of high expression to a trough of moderate expression. Peak expression observed within 00-12 hour embryonic stages.
FBgn0011774	Irbp	241.656	0.832075	0.13654	6.09398	1.10137e-09	8.65556e-09	It is a protein_coding_gene from Dmel. It has 3 annotated transcripts and 3 polypeptides (2 unique). Gene sequence location is 3R:11410047..11412440. Its molecular function is described by: double-stranded DNA binding; damaged DNA binding; 5'-deoxyribose-5-phosphate lyase activity; telomeric DNA binding; DNA binding. It is involved in the biological process described with: cellular response to X-ray; telomere maintenance; cellular response to gamma radiation; double-strand break repair via nonhomologous end joining. 16 alleles are reported. The phenotypes of these alleles manifest in: macrochaeta; adult thoracic sensillum; embryo. The phenotypic classes of alleles include: wild-type; radiation sensitive; visible; chemical sensitive; female semi-sterile; viable. Summary of modENCODE Temporal Expression Profile: Temporal profile ranges from a peak of high expression to a trough of low expression. Peak expression observed within 00-06 hour embryonic stages.
FBgn0025637	SkpA	2689.87	0.288251	0.0472701	6.09795	1.07435e-09	8.44947e-09	It is a protein_coding_gene from Dmel. It has 10 annotated transcripts and 10 polypeptides (1 unique). Gene sequence location is X:656114..657899. Its molecular function is described by: ubiquitin ligase-substrate adaptor activity; protein binding; cullin family protein binding. It is involved in the biological process described with 18 unique terms, many of which group under: mitotic cell cycle; positive regulation of cell cycle; cellular biosynthetic process; response to hormone; negative regulation of canonical Wnt signaling pathway. 36 alleles are reported. The phenotypes of these alleles manifest in: prothoracic segment; somatic stem cell; larval mesothoracic segment; ganglion mother cell; dorsal thoracic disc. The phenotypic classes of alleles include: phenotype; short lived; increased mortality; radiation resistant. Summary of modENCODE Temporal Expression Profile: Temporal profile ranges from a peak of very high expression to a trough of moderately high expression. Peak expression observed at stages throughout embryogenesis, during early pupal stages, in adult female stages.
FBgn0039941	CG17167	23.0014	-2.73052	0.447739	-6.09847	1.07086e-09	8.4283e-09	It is a protein_coding_gene from Dmel. It has 5 annotated transcripts and 5 polypeptides (4 unique). Gene sequence location is X:23068301..23081144. Its molecular function is described by: calcium, potassium:sodium antiporter activity; calcium channel activity. It is involved in the biological process described with: calcium ion transmembrane transport; cellular calcium ion homeostasis. 6 alleles are reported. No phenotypic data is available. The phenotypic class of alleles includes: viable. Summary of modENCODE Temporal Expression Profile: Temporal profile ranges from a peak of moderately high expression to a trough of very low expression. Peak expression observed within 18-24 hour embryonic stages.
FBgn0265699	lncRNA:CR44506	23.8102	6.55592	1.07445	6.10168	1.04959e-09	8.26698e-09	It is a non_protein_coding_gene from Dmel. It has 2 annotated transcripts. Gene sequence location is 2R:19692214..19697195. Its molecular function is unknown. The biological processes in which it is involved are not known. No alleles are reported.
FBgn0037963	Cad87A	2865.4	-0.315212	0.0516546	-6.10231	1.04545e-09	8.24048e-09	It is a protein_coding_gene from Dmel. It has 2 annotated transcripts and 2 polypeptides (1 unique). Gene sequence location is 3R:11893512..11949129. Its molecular function is described by: calcium ion binding. It is involved in the biological process described with: cell adhesion; cell-cell adhesion mediated by cadherin; calcium-dependent cell-cell adhesion via plasma membrane cell adhesion molecules; homophilic cell adhesion via plasma membrane adhesion molecules. 10 alleles are reported. No phenotypic data is available. The phenotypic classes of alleles include: viable; fertile. Summary of modENCODE Temporal Expression Profile: Temporal profile ranges from a peak of high expression to a trough of low expression. Peak expression observed within 00-06 hour embryonic stages.
FBgn0024991	CG2694	540.71	0.546114	0.0893529	6.11188	9.84639e-10	7.76689e-09	It is a protein_coding_gene from Dmel. It has 4 annotated transcripts and 4 polypeptides (3 unique). Gene sequence location is X:2714079..2717654. Its molecular function is described by: . The biological processes in which it is involved are not known. 4 alleles are reported. No phenotypic data is available. The phenotypic class of alleles includes: viable. Summary of modENCODE Temporal Expression Profile: Temporal profile ranges from a peak of high expression to a trough of very low expression. Peak expression observed within 00-06 hour embryonic stages.
FBgn0262743	Fs(2)Ket	3862.33	0.286243	0.0468299	6.1124	9.81421e-10	7.74725e-09	It is a protein_coding_gene from Dmel. It has 6 annotated transcripts and 6 polypeptides (1 unique). Gene sequence location is 2L:20734609..20750941. Its molecular function is described by: nuclear import signal receptor activity; nuclear localization sequence binding; protein binding; Ran GTPase binding. It is involved in the biological process described with: chorion-containing eggshell formation; NLS-bearing protein import into nucleus; mitotic cell cycle; protein import into nucleus; regulation of nucleocytoplasmic transport. 58 alleles are reported. The phenotypes of these alleles manifest in: material anatomical entity; egg; cell component; anatomical structure; intracellular organelle. The phenotypic classes of alleles include: female sterile germline-dependent; some die during pupal stage; phenotype; increased mortality.
FBgn0036018	CG3335	406.93	0.597556	0.0976998	6.11624	9.58074e-10	7.56857e-09	It is a protein_coding_gene from Dmel. It has 2 annotated transcripts and 2 polypeptides (1 unique). Gene sequence location is 3L:9624237..9627321. Its molecular function is described by: helicase activity; mRNA binding; RNA binding. It is involved in the biological process described with: mRNA cis splicing, via spliceosome; regulation of alternative mRNA splicing, via spliceosome. 6 alleles are reported. No phenotypic data is available. No phenotypic class data is available. Summary of modENCODE Temporal Expression Profile: Temporal profile ranges from a peak of moderately high expression to a trough of low expression. Peak expression observed within 00-12 and 18-24 hour embryonic stages, in adult female stages.
FBgn0032895	twit	2453.85	0.312352	0.0510272	6.12128	9.28255e-10	7.33846e-09	It is a protein_coding_gene from Dmel. It has 2 annotated transcripts and 2 polypeptides (1 unique). Gene sequence location is 2L:20852578..20857113. Its molecular function is unknown. It is involved in the biological process described with: regulation of neurotransmitter secretion. 7 alleles are reported. The phenotype of these alleles manifest in: embryonic/larval neuromuscular junction. The phenotypic classes of alleles include: fertile; neurophysiology defective; viable; lethal - all die during P-stage. Summary of modENCODE Temporal Expression Profile: Temporal profile ranges from a peak of moderately high expression to a trough of extremely low expression. Peak expression observed within 12-24 hour embryonic stages.
FBgn0011706	rpr	226.817	1.07699	0.175921	6.12198	9.24206e-10	7.31188e-09	It is a protein_coding_gene from Dmel. It has 2 annotated transcripts and 2 polypeptides (1 unique). Gene sequence location is 3L:18397535..18398435. Its molecular function is described by: protein homodimerization activity; phospholipid binding; ubiquitin conjugating enzyme binding; ubiquitin protein ligase binding. It is involved in the biological process described with 19 unique terms, many of which group under: response to ionizing radiation; response to radiation; response to osmotic stress; cellular response to radiation; positive regulation of protein ubiquitination. 66 alleles are reported. The phenotypes of these alleles manifest in: dorsal closure embryo; RP2 motor neuron; nucleus; head mesoderm derived embryonic hemocyte; medial neuron of the ventral midline. The phenotypic classes of alleles include: visible; phenotype; cell death defective; stress response defective. Summary of modENCODE Temporal Expression Profile: Temporal profile ranges from a peak of high expression to a trough of extremely low expression. Peak expression observed during early pupal stages.
FBgn0031016	kek5	2194.86	-0.344669	0.056281	-6.12408	9.12111e-10	7.22156e-09	It is a protein_coding_gene from Dmel. It has 5 annotated transcripts and 5 polypeptides (1 unique). Gene sequence location is X:19353181..19471914. Its molecular function is unknown. It is involved in the biological process described with: negative regulation of BMP signaling pathway. 39 alleles are reported. The phenotypes of these alleles manifest in: bristle of mesothoracic tergum; sensory system; adult mesothoracic sensillum; scutellar bristle; non-connected functional system. The phenotypic classes of alleles include: viable; size defective; visible; short lived; fertile. Summary of modENCODE Temporal Expression Profile: Temporal profile ranges from a peak of high expression to a trough of low expression. Peak expression observed within 06-12 hour embryonic stages.
FBgn0037466	CG1965	1015.26	-0.406772	0.0663851	-6.12746	8.92907e-10	7.07478e-09	It is a protein_coding_gene from Dmel. It has 4 annotated transcripts and 4 polypeptides (3 unique). Gene sequence location is 3R:7067401..7071624. Its molecular function is described by: RNA polymerase II cis-regulatory region sequence-specific DNA binding; DNA-binding transcription factor activity. It is involved in the biological process described with: mRNA splicing, via spliceosome; negative regulation of transcription by RNA polymerase II. 4 alleles are reported. No phenotypic data is available. The phenotypic classes of alleles include: viable; lethal; lethal - all die during P-stage. Summary of modENCODE Temporal Expression Profile: Temporal profile ranges from a peak of moderately high expression to a trough of low expression. Peak expression observed within 00-06 hour embryonic stages, at stages throughout the pupal period.
FBgn0034939	thoc5	779.279	-0.481225	0.0785341	-6.12758	8.92233e-10	7.07471e-09	It is a protein_coding_gene from Dmel. It has 2 annotated transcripts and 2 polypeptides (1 unique). Gene sequence location is 2R:23954091..23956406. Its molecular function is described by: protein binding; mRNA binding. It is involved in the biological process described with: male meiotic nuclear division; mRNA export from nucleus; mRNA export from nucleus in response to heat stress; positive regulation of DNA-templated transcription, elongation. 9 alleles are reported. The phenotypes of these alleles manifest in: nucleolus; spermatid; condensed nuclear chromosome. The phenotypic classes of alleles include: viable; male sterile; female fertile. Summary of modENCODE Temporal Expression Profile: Temporal profile ranges from a peak of high expression to a trough of low expression. Peak expression observed within 00-06 hour embryonic stages.
FBgn0002917	na	464.543	-0.638051	0.104039	-6.13281	8.63398e-10	6.85117e-09	It is a protein_coding_gene from Dmel. It has 3 annotated transcripts and 3 polypeptides (2 unique). Gene sequence location is X:14266367..14277416. Its molecular function is described by: ion channel activity; cation channel activity. It is involved in the biological process described with 9 unique terms, many of which group under: behavior; circadian rhythm; rhythmic process; establishment of localization; transport. 21 alleles are reported. The phenotypes of these alleles manifest in: organism subdivision; anterior-posterior subdivision of organism; tagma; anatomical structure; adult external thorax. The phenotypic classes of alleles include: increased mortality; phenotype; some die during P-stage; partially lethal. Summary of modENCODE Temporal Expression Profile: Temporal profile ranges from a peak of moderate expression to a trough of extremely low expression. Peak expression observed within 12-24 hour embryonic stages, during early larval stages, at stages throughout the pupal period, in adult male stages.
FBgn0033571	Rpb5	683.302	0.522058	0.0850831	6.13586	8.46998e-10	6.72605e-09	It is a protein_coding_gene from Dmel. It has 3 annotated transcripts and 3 polypeptides (1 unique). Gene sequence location is 2R:10898031..10899060. Its molecular function is described by: DNA-directed 5'-3' RNA polymerase activity; RNA polymerase III activity; RNA polymerase II activity; RNA polymerase I activity; DNA binding. It is involved in the biological process described with: tRNA transcription by RNA polymerase III; transcription by RNA polymerase II; transcription by RNA polymerase I. 6 alleles are reported. No phenotypic data is available. No phenotypic class data is available. Summary of modENCODE Temporal Expression Profile: Temporal profile ranges from a peak of very high expression to a trough of moderate expression. Peak expression observed within 00-06 hour embryonic stages.
FBgn0037549	CG7878	1293.01	0.424335	0.0691114	6.13987	8.25895e-10	6.56337e-09	It is a protein_coding_gene from Dmel. It has 2 annotated transcripts and 2 polypeptides (1 unique). Gene sequence location is 3R:8122725..8125273. Its molecular function is described by: ATP binding; helicase activity; RNA binding; RNA helicase activity. The biological processes in which it is involved are not known. 10 alleles are reported. No phenotypic data is available. The phenotypic classes of alleles include: fertile; partially lethal - majority die; some die during pupal stage; viable. Summary of modENCODE Temporal Expression Profile: Temporal profile ranges from a peak of high expression to a trough of moderate expression. Peak expression observed within 00-06 hour embryonic stages, in adult female stages.
FBgn0036000	CG3434	289.198	0.743465	0.12107	6.14077	8.21238e-10	6.53124e-09	It is a protein_coding_gene from Dmel. It has 2 annotated transcripts and 2 polypeptides (1 unique). Gene sequence location is 3L:9459369..9460799. Its molecular function is described by: queuine tRNA-ribosyltransferase activity. It is involved in the biological process described with: tRNA-guanine transglycosylation. 6 alleles are reported. The phenotypes of these alleles manifest in: mesothoracic tergum; trichogen cell. The phenotypic classes of alleles include: partially lethal - majority die; some die during pupal stage; visible; viable. Summary of modENCODE Temporal Expression Profile: Temporal profile ranges from a peak of moderately high expression to a trough of low expression. Peak expression observed within 00-18 hour embryonic stages.
FBgn0034219	mthl4	288.471	0.764753	0.124464	6.1444	8.02677e-10	6.3884e-09	It is a protein_coding_gene from Dmel. It has 2 annotated transcripts and 2 polypeptides (1 unique). Gene sequence location is 2R:17445185..17447483. Its molecular function is described by: G protein-coupled receptor activity. It is involved in the biological process described with: determination of adult lifespan; response to starvation; G protein-coupled receptor signaling pathway; cell surface receptor signaling pathway. 4 alleles are reported. No phenotypic data is available. No phenotypic class data is available. Summary of modENCODE Temporal Expression Profile: Temporal profile ranges from a peak of moderate expression to a trough of extremely low expression. Peak expression observed during late larval stages, during early pupal stages.
FBgn0032222	CG5037	341.294	0.660566	0.107494	6.14512	7.99023e-10	6.36408e-09	It is a protein_coding_gene from Dmel. It has 2 annotated transcripts and 2 polypeptides (1 unique). Gene sequence location is 2L:10331471..10333129. Its molecular function is described by: protoheme IX farnesyltransferase activity; farnesyltranstransferase activity; cytochrome-c oxidase activity. It is involved in the biological process described with: heme biosynthetic process; heme O biosynthetic process; respiratory chain complex IV assembly; cellular respiration. 7 alleles are reported. The phenotypes of these alleles manifest in: eye; trichogen cell. The phenotypic classes of alleles include: visible; size defective; viable; locomotor behavior defective; fertile. Summary of modENCODE Temporal Expression Profile: Temporal profile ranges from a peak of high expression to a trough of moderate expression. Peak expression observed at stages throughout embryogenesis, during early larval stages, during late pupal stages, in stages of adults of both sexes.
FBgn0263593	Lpin	1040.63	-0.460562	0.0749443	-6.14538	7.977e-10	6.3583e-09	It is a protein_coding_gene from Dmel. It has 12 annotated transcripts and 12 polypeptides (9 unique). Gene sequence location is 2R:8136986..8156654. Its molecular function is described by: transcription coactivator activity; phosphatidate phosphatase activity. It is involved in the biological process described with 15 unique terms, many of which group under: phosphatidylinositol 3-kinase signaling; chemical homeostasis; oxoacid metabolic process; response to starvation; wing disc morphogenesis. 18 alleles are reported. The phenotypes of these alleles manifest in: adult tagma; intracellular organelle; adult segment; intracellular; appendage. The phenotypic classes of alleles include: increased mortality during development; cell size defective; phenotype; partially lethal.
FBgn0027602	CG8611	664.168	0.48303	0.0785592	6.14862	7.8162e-10	6.23479e-09	It is a protein_coding_gene from Dmel. It has 4 annotated transcripts and 4 polypeptides (3 unique). Gene sequence location is X:17413267..17422145. Its molecular function is described by: ATP binding; RNA binding; RNA helicase activity. It is involved in the biological process described with: ribosome biogenesis. 4 alleles are reported. No phenotypic data is available. The phenotypic class of alleles includes: viable. Summary of modENCODE Temporal Expression Profile: Temporal profile ranges from a peak of moderately high expression to a trough of low expression. Peak expression observed within 00-12 hour embryonic stages, during early larval stages, in adult female stages.
FBgn0028984	Spn88Ea	1641.97	-0.346598	0.056369	-6.14874	7.81024e-10	6.23471e-09	It is a protein_coding_gene from Dmel. It has 3 annotated transcripts and 3 polypeptides (1 unique). Gene sequence location is 3R:15203069..15206447. Its molecular function is described by: serine-type endopeptidase inhibitor activity. It is involved in the biological process described with: negative regulation of Toll signaling pathway; negative regulation of innate immune response; negative regulation of endopeptidase activity; imaginal disc-derived wing expansion; negative regulation of proteolysis. 10 alleles are reported. The phenotype of these alleles manifest in: wing. The phenotypic classes of alleles include: viable; short lived. Summary of modENCODE Temporal Expression Profile: Temporal profile ranges from a peak of very high expression to a trough of moderate expression. Peak expression observed within 12-18 embryonic stages, at stages throughout the pupal period.
FBgn0034878	pita	1032.77	0.415115	0.0675076	6.14916	7.78964e-10	6.22294e-09	It is a protein_coding_gene from Dmel. It has 3 annotated transcripts and 3 polypeptides (2 unique). Gene sequence location is 2R:23548967..23554712. Its molecular function is described by 6 unique terms, many of which group under: binding; nucleic acid binding; organic cyclic compound binding; chromatin binding; DNA binding. It is involved in the biological process described with: regulation of transcription, DNA-templated; regulation of gene silencing; DNA replication; DNA endoreduplication. 36 alleles are reported. The phenotypes of these alleles manifest in: M phase; intracellular non-membrane-bounded organelle; mitotic cell cycle phase; cellular anatomical entity; cell cycle phase. The phenotypic classes of alleles include: lethal; increased mortality during development; phenotype; increased mortality. Summary of modENCODE Temporal Expression Profile: Temporal profile ranges from a peak of high expression to a trough of moderate expression. Peak expression observed within 00-12 hour embryonic stages.
FBgn0003300	run	115.746	-1.27784	0.207808	-6.14916	7.78964e-10	6.22294e-09	It is a protein_coding_gene from Dmel. It has 4 annotated transcripts and 4 polypeptides (2 unique). Gene sequence location is X:20690670..20697321. Its molecular function is described by: sequence-specific DNA binding; ATP binding; DNA-binding transcription factor activity. It is involved in the biological process described with 10 unique terms, many of which group under: gastrulation involving germ band extension; blastoderm segmentation; regionalization; primary sex determination; gastrulation. 92 alleles are reported. The phenotypes of these alleles manifest in: sensory neuron; thoracic segment; neuromere; lineage NB3-3 primary neuron; gland. The phenotypic classes of alleles include: pair rule phenotype; partially lethal; increased mortality during development; phenotype. Summary of modENCODE Temporal Expression Profile: Temporal profile ranges from a peak of moderately high expression to a trough of extremely low expression. Peak expression observed within 00-12 hour embryonic stages.
FBgn0027375	RecQ5	477.745	0.590946	0.096052	6.15236	7.63376e-10	6.10758e-09	It is a protein_coding_gene from Dmel. It has 4 annotated transcripts and 4 polypeptides (3 unique). Gene sequence location is 3L:14628160..14632077. Its molecular function is described by 9 unique terms, many of which group under: hydrolase activity, acting on acid anhydrides, in phosphorus-containing anhydrides; heterocyclic compound binding; ATPase activity; pyrophosphatase activity; hydrolase activity. It is involved in the biological process described with 10 unique terms, many of which group under: chromosome organization; regulation of biological process; response to X-ray; mitotic nuclear division; organelle organization. 15 alleles are reported. The phenotypes of these alleles manifest in: material anatomical entity; multicellular structure; intracellular organelle; visual system; cellular anatomical entity. The phenotypic classes of alleles include: phenotype; DNA repair defective; stress response defective; viable. Summary of modENCODE Temporal Expression Profile: Temporal profile ranges from a peak of moderate expression to a trough of very low expression. Peak expression observed within 00-12 and 18-24 hour embryonic stages, during late larval stages, in adult female stages.
FBgn0010620	CG10939	2493.55	0.364614	0.059244	6.15445	7.53363e-10	6.03201e-09	It is a protein_coding_gene from Dmel. It has 2 annotated transcripts and 2 polypeptides (1 unique). Gene sequence location is 2R:17394593..17405171. Its molecular function is unknown. It is involved in the biological process described with: actin cytoskeleton organization. 18 alleles are reported. The phenotypes of these alleles manifest in: wing vein L3; follicle cell; wing vein; filamentous actin. The phenotypic classes of alleles include: lethal; viable; smell perception defective; visible. Summary of modENCODE Temporal Expression Profile: Temporal profile ranges from a peak of high expression to a trough of moderate expression. Peak expression observed within 12-24 hour embryonic stages, during late larval stages, during early pupal stages.
FBgn0051549	CG31549	291.134	0.701813	0.113928	6.16015	7.26773e-10	5.82349e-09	It is a protein_coding_gene from Dmel. It has 3 annotated transcripts and 3 polypeptides (1 unique). Gene sequence location is 3R:5632192..5633321. Its molecular function is described by: testosterone 17-beta-dehydrogenase (NADP+) activity; estradiol 17-beta-dehydrogenase activity. The biological processes in which it is involved are not known. 8 alleles are reported. No phenotypic data is available. No phenotypic class data is available. Summary of modENCODE Temporal Expression Profile: Temporal profile ranges from a peak of high expression to a trough of moderate expression. Peak expression observed within 00-06 and 12-18 hour embryonic stages, in stages of adults of both sexes.
FBgn0016076	vri	987.777	0.646354	0.104907	6.16124	7.2177e-10	5.78776e-09	It is a protein_coding_gene from Dmel. It has 6 annotated transcripts and 6 polypeptides (2 unique). Gene sequence location is 2L:5288944..5311223. Its molecular function is described by: DNA-binding transcription repressor activity, RNA polymerase II-specific. It is involved in the biological process described with 11 unique terms, many of which group under: behavior; circadian rhythm; rhythmic process; hair cell differentiation; regulation of transcription, DNA-templated. 55 alleles are reported. The phenotypes of these alleles manifest in: myofibril; organelle; tergum; fat body; egg. The phenotypic classes of alleles include: phenotype; increased mortality; cell size defective; locomotor behavior defective. Summary of modENCODE Temporal Expression Profile: Temporal profile ranges from a peak of high expression to a trough of very low expression. Peak expression observed within 12-18 embryonic stages, during late pupal stages.
FBgn0034903	sona	250.571	1.00738	0.163324	6.16797	6.91728e-10	5.55104e-09	It is a protein_coding_gene from Dmel. It has 6 annotated transcripts and 6 polypeptides (5 unique). Gene sequence location is 2R:23753477..23798395. Its molecular function is described by: metalloendopeptidase activity. It is involved in the biological process described with: proteolysis; imaginal disc-derived appendage development; positive regulation of canonical Wnt signaling pathway; positive regulation of Wnt protein secretion. 29 alleles are reported. The phenotypes of these alleles manifest in: tracheal system; mechanosensory chaeta; larva; head bristle; gut. The phenotypic classes of alleles include: increased mortality; phenotype; viable; size defective. Summary of modENCODE Temporal Expression Profile: Temporal profile ranges from a peak of very high expression to a trough of extremely low expression. Peak expression observed during late larval stages.
FBgn0033408	CG8800	17.9972	3.73375	0.60496	6.1719	6.74751e-10	5.41888e-09	It is a protein_coding_gene from Dmel. It has 2 annotated transcripts and 2 polypeptides (1 unique). Gene sequence location is 2R:9395330..9396206. Its molecular function is described by: motor activity; alpha-tubulin binding; dynein heavy chain binding. It is involved in the biological process described with: outer dynein arm assembly. 7 alleles are reported. No phenotypic data is available. The phenotypic class of alleles includes: viable. Summary of modENCODE Temporal Expression Profile: Temporal profile ranges from a peak of low expression to a trough of extremely low expression. Peak expression observed within 12-18 embryonic stages.
FBgn0043456	Ndf	5157.29	0.228664	0.0370411	6.17325	6.69007e-10	5.37681e-09	It is a protein_coding_gene from Dmel. It has 4 annotated transcripts and 4 polypeptides (2 unique). Gene sequence location is 2L:10003832..10008889. Its molecular function is described by 6 unique terms, many of which group under: binding; chromatin binding; organic cyclic compound binding; heterocyclic compound binding; coenzyme binding. It is involved in the biological process described with: positive regulation of transcription by RNA polymerase II; positive regulation of histone acetylation; oxidation-reduction process; dosage compensation. 11 alleles are reported. The phenotypes of these alleles manifest in: scutellar bristle; tormogen cell; trichogen cell; dorsocentral bristle. The phenotypic class of alleles includes: visible. Summary of modENCODE Temporal Expression Profile: Temporal profile ranges from a peak of very high expression to a trough of moderately high expression. Peak expression observed within 00-18 hour embryonic stages.
FBgn0261560	Thor	62.3172	1.70845	0.276729	6.17372	6.67016e-10	5.36487e-09	It is a protein_coding_gene from Dmel. It has 3 annotated transcripts and 3 polypeptides (1 unique). Gene sequence location is 2L:3478434..3479612. Its molecular function is described by: eukaryotic initiation factor 4E binding. It is involved in the biological process described with 16 unique terms, many of which group under: response to external stimulus; cell surface receptor signaling pathway; response to other organism; response to stress; signaling. 31 alleles are reported. The phenotypes of these alleles manifest in: integumentary system; peripheral nervous system; dorsal acute muscle; cell projection; larval thorax. The phenotypic classes of alleles include: phenotype; cell size defective; short lived; increased mortality during development. Summary of modENCODE Temporal Expression Profile: Temporal profile ranges from a peak of very high expression to a trough of moderate expression. Peak expression observed within 18-24 hour embryonic stages, at stages throughout the larval period, during early pupal stages, in stages of adults of both sexes.
FBgn0053229	CG33229	1337.06	-0.395539	0.0640297	-6.17744	6.515e-10	5.24403e-09	It is a protein_coding_gene from Dmel. It has 3 annotated transcripts and 3 polypeptides (1 unique). Gene sequence location is 3L:223852..225605. Its molecular function is described by: . It is involved in the biological process described with: . 7 alleles are reported. The phenotype of these alleles manifest in: mesothoracic tergum. The phenotypic classes of alleles include: visible; viable. Summary of modENCODE Temporal Expression Profile: Temporal profile ranges from a peak of high expression to a trough of moderately high expression. Peak expression observed at stages throughout embryogenesis, during late larval stages, at stages throughout the pupal period, in adult female stages.
FBgn0261641	CG42724	2968.49	-0.286052	0.0462947	-6.17894	6.45343e-10	5.19841e-09	It is a protein_coding_gene from Dmel. It has 8 annotated transcripts and 8 polypeptides (4 unique). Gene sequence location is 3R:6361672..6368288. Its molecular function is described by: RNA polymerase binding; transcription coregulator activity. It is involved in the biological process described with: mRNA splicing, via spliceosome. 14 alleles are reported. The phenotypes of these alleles manifest in: trichogen cell; eye; tormogen cell. The phenotypic classes of alleles include: fertile; lethal; viable; visible. Summary of modENCODE Temporal Expression Profile: Temporal profile ranges from a peak of high expression to a trough of moderate expression. Peak expression observed within 00-06 hour embryonic stages.
FBgn0034540	Lrt	192.031	-0.933131	0.151	-6.17969	6.42278e-10	5.17763e-09	It is a protein_coding_gene from Dmel. It has 3 annotated transcripts and 3 polypeptides (2 unique). Gene sequence location is 2R:20646360..20661070. Its molecular function is described by: protein binding. It is involved in the biological process described with: Roundabout signaling pathway involved in muscle cell chemotaxis toward tendon cell; negative regulation of muscle cell chemotaxis toward tendon cell. 9 alleles are reported. The phenotypes of these alleles manifest in: ventral oblique muscle 4; ventral acute muscle 3; ventral longitudinal muscle; embryonic/larval somatic muscle. The phenotypic class of alleles includes: viable. Summary of modENCODE Temporal Expression Profile: Temporal profile ranges from a peak of moderately high expression to a trough of very low expression. Peak expression observed at stages throughout embryogenesis.
FBgn0264894	CG44085	138.727	1.09228	0.176532	6.18743	6.11521e-10	4.93343e-09	It is a protein_coding_gene from Dmel. It has 14 annotated transcripts and 14 polypeptides (11 unique). Gene sequence location is 2L:13261008..13284043. Its molecular function is described by: MAP-kinase scaffold activity. The biological processes in which it is involved are not known. 10 alleles are reported. No phenotypic data is available. The phenotypic classes of alleles include: viable; some die during pupal stage; lethal - all die before end of pupal stage.
FBgn0015321	Ubc4	827.84	0.433905	0.0701007	6.18974	6.02648e-10	4.86554e-09	It is a protein_coding_gene from Dmel. It has 4 annotated transcripts and 4 polypeptides (1 unique). Gene sequence location is 3L:9698336..9700481. Its molecular function is described by: proteasome binding; ubiquitin-protein transferase activity; ubiquitin conjugating enzyme activity; ubiquitin protein ligase binding. It is involved in the biological process described with: protein polyubiquitination; positive regulation of smoothened signaling pathway; proteasome-mediated ubiquitin-dependent protein catabolic process. 10 alleles are reported. No phenotypic data is available. The phenotypic classes of alleles include: smell perception defective; viable. Summary of modENCODE Temporal Expression Profile: Temporal profile ranges from a peak of very high expression to a trough of moderately high expression. Peak expression observed within 00-06 hour embryonic stages.
FBgn0261550	CG42668	973.595	-0.41861	0.0676095	-6.19158	5.95657e-10	4.81274e-09	It is a protein_coding_gene from Dmel. It has 10 annotated transcripts and 10 polypeptides (8 unique). Gene sequence location is 3R:20309344..20324196. Its molecular function is described by: lipid binding; cholesterol binding; sterol binding; sterol transporter activity. It is involved in the biological process described with: phospholipid transport. 13 alleles are reported. No phenotypic data is available. The phenotypic class of alleles includes: viable. Summary of modENCODE Temporal Expression Profile: Temporal profile ranges from a peak of moderately high expression to a trough of low expression. Peak expression observed within 00-06 and 12-24 hour embryonic stages, during early larval stages, at stages throughout the pupal period, in stages of adults of both sexes.
FBgn0033131	CR12842	26.4868	-3.63001	0.586113	-6.19335	5.8898e-10	4.76242e-09	It is a pseudogene_attribute from Dmel. It has 2 annotated transcripts. Gene sequence location is 2R:7039130..7039813. Its molecular function is unknown. The biological processes in which it is involved are not known. 4 alleles are reported. No phenotypic data is available. The phenotypic classes of alleles include: fertile; viable. Summary of modENCODE Temporal Expression Profile: Temporal profile ranges from a peak of low expression to a trough of extremely low expression. Peak expression observed within 18-24 hour embryonic stages, at stages throughout the larval period, at stages throughout the pupal period, in adult male stages.
FBgn0036919	Grasp65	850.658	-0.465833	0.0751627	-6.19767	5.73051e-10	4.64032e-09	It is a protein_coding_gene from Dmel. It has 2 annotated transcripts and 2 polypeptides (1 unique). Gene sequence location is 3L:19924943..19927175. Its molecular function is unknown. It is involved in the biological process described with 6 unique terms, many of which group under: regulation of biological quality; secretion; regulation of imaginal disc-derived wing size; regulation of localization; organelle organization. 18 alleles are reported. The phenotypes of these alleles manifest in: wing disc; extracellular matrix; embryonic/larval fat body; fat cell; wing. The phenotypic classes of alleles include: fertile; starvation stress response defective; developmental rate defective; exocytosis defective; female sterile; viable. Summary of modENCODE Temporal Expression Profile: Temporal profile ranges from a peak of high expression to a trough of moderately high expression. Peak expression observed within 00-18 hour embryonic stages, during early larval stages, in stages of adults of both sexes.
FBgn0036846	MESR6	427.407	-0.627096	0.101184	-6.19756	5.73444e-10	4.64032e-09	It is a protein_coding_gene from Dmel. It has 3 annotated transcripts and 3 polypeptides (2 unique). Gene sequence location is 3L:19092670..19094760. Its molecular function is described by: . The biological processes in which it is involved are not known. 10 alleles are reported. The phenotype of these alleles manifest in: pupa. The phenotypic classes of alleles include: wild-type; partially lethal - majority die; fertile; viable. Summary of modENCODE Temporal Expression Profile: Temporal profile ranges from a peak of very high expression to a trough of moderate expression. Peak expression observed during late larval stages, during early pupal stages.
FBgn0260006	drd	64.1724	1.80721	0.291437	6.20103	5.60939e-10	4.54604e-09	It is a protein_coding_gene from Dmel. It has 2 annotated transcripts and 2 polypeptides (1 unique). Gene sequence location is X:15125753..15137311. Its molecular function is described by: transferase activity, transferring acyl groups other than amino-acyl groups. It is involved in the biological process described with: oogenesis; digestive system process; chitin-based cuticle development. 22 alleles are reported. The phenotypes of these alleles manifest in: adult foregut; appendage; germline cyst; female organism; synaptic neuropil. The phenotypic classes of alleles include: visible; increased mortality; short lived; phenotype. Summary of modENCODE Temporal Expression Profile: Temporal profile ranges from a peak of very high expression to a trough of very low expression. Peak expression observed within 12-18 embryonic stages.
FBgn0033526	Caf1-105	356.651	0.670516	0.107969	6.21025	5.28999e-10	4.29045e-09	It is a protein_coding_gene from Dmel. It has 2 annotated transcripts and 2 polypeptides (1 unique). Gene sequence location is 2R:10466001..10468540. Its molecular function is described by: histone binding. It is involved in the biological process described with: nucleosome assembly. 10 alleles are reported. The phenotypes of these alleles manifest in: trichogen cell; eye; wing. The phenotypic classes of alleles include: visible; phenotype; increased mortality; short lived. Summary of modENCODE Temporal Expression Profile: Temporal profile ranges from a peak of high expression to a trough of very low expression. Peak expression observed within 00-06 hour embryonic stages.
FBgn0036886	CG9300	442.513	0.573981	0.0924113	6.21116	5.25952e-10	4.269e-09	It is a protein_coding_gene from Dmel. It has 2 annotated transcripts and 2 polypeptides (1 unique). Gene sequence location is 3L:19552420..19554767. Its molecular function is unknown. The biological processes in which it is involved are not known. 4 alleles are reported. No phenotypic data is available. The phenotypic classes of alleles include: lethal - all die during larval stage; viable; some die during pupal stage; lethal - all die before end of pupal stage. Summary of modENCODE Temporal Expression Profile: Temporal profile ranges from a peak of moderately high expression to a trough of moderate expression. Peak expression observed at stages throughout embryogenesis, during early larval stages, in adult female stages.
FBgn0266450	Kr-h1	552.209	-0.518166	0.0834066	-6.21254	5.2136e-10	4.23495e-09	It is a protein_coding_gene from Dmel. It has 3 annotated transcripts and 3 polypeptides (2 unique). Gene sequence location is 2L:6082603..6096498. Its molecular function is described by: DNA-binding transcription factor activity; nucleic acid binding. It is involved in the biological process described with 6 unique terms, many of which group under: response to stimulus; response to lipid; negative regulation of eye photoreceptor cell development; neuron projection development; aromatic compound biosynthetic process. 32 alleles are reported. The phenotypes of these alleles manifest in: pupa; somatic cell; alimentary canal; developing material anatomical entity; embryonic/larval mouth. The phenotypic classes of alleles include: increased mortality during development; lethal - all die before end of P-stage; phenotype; lethal.
FBgn0032244	RfC3	368.31	0.659006	0.106062	6.21343	5.18409e-10	4.2142e-09	It is a protein_coding_gene from Dmel. It has 2 annotated transcripts and 2 polypeptides (1 unique). Gene sequence location is 2L:10419190..10420612. Its molecular function is described by: ATP binding; DNA clamp loader activity. It is involved in the biological process described with: leading strand elongation; DNA repair; sister chromatid cohesion; DNA-dependent DNA replication. 4 alleles are reported. The phenotypes of these alleles manifest in: wing; ganglion mother cell; trichogen cell; chaeta; larval neuroblast. The phenotypic classes of alleles include: visible; neuroanatomy defective; viable; lethal; size defective. Summary of modENCODE Temporal Expression Profile: Temporal profile ranges from a peak of moderately high expression to a trough of low expression. Peak expression observed within 00-12 hour embryonic stages, in adult female stages.
FBgn0015778	rin	8063.95	0.220587	0.0354979	6.21408	5.16266e-10	4.19999e-09	It is a protein_coding_gene from Dmel. It has 5 annotated transcripts and 5 polypeptides (1 unique). Gene sequence location is 3R:13647004..13654527. Its molecular function is described by: mRNA binding; protein binding. It is involved in the biological process described with 7 unique terms, many of which group under: tissue development; pattern specification process; response to stress; negative regulation of imaginal disc growth; tissue morphogenesis. 26 alleles are reported. The phenotypes of these alleles manifest in: organelle; cellular anatomical entity; membrane-bounded organelle; adult integumentary system; embryonic/larval cuticle. The phenotypic classes of alleles include: increased mortality; phenotype; sterile; viable. Summary of modENCODE Temporal Expression Profile: Temporal profile ranges from a peak of very high expression to a trough of moderate expression. Peak expression observed within 00-06 hour embryonic stages, in adult female stages.
FBgn0027343	fz3	694.227	-0.496679	0.0798758	-6.21815	5.0306e-10	4.09569e-09	It is a protein_coding_gene from Dmel. It has 4 annotated transcripts and 4 polypeptides (2 unique). Gene sequence location is X:769945..784222. Its molecular function is described by: Wnt-protein binding; Wnt-activated receptor activity; nucleic acid binding. It is involved in the biological process described with: establishment or maintenance of cell polarity; canonical Wnt signaling pathway. 16 alleles are reported. No phenotypic data is available. The phenotypic classes of alleles include: fertile; viable. Summary of modENCODE Temporal Expression Profile: Temporal profile ranges from a peak of moderate expression to a trough of low expression. Peak expression observed at stages throughout embryogenesis, at stages throughout the larval period, at stages throughout the pupal period.
FBgn0031698	Ncoa6	1889.48	-0.333757	0.0536477	-6.22128	4.93124e-10	4.01787e-09	It is a protein_coding_gene from Dmel. It has 4 annotated transcripts and 4 polypeptides (3 unique). Gene sequence location is 2L:5315290..5326683. Its molecular function is described by: transcription factor binding. It is involved in the biological process described with: positive regulation of histone H3-K4 methylation; histone H3-K4 methylation; positive regulation of transcription by RNA polymerase II. 10 alleles are reported. The phenotypes of these alleles manifest in: embryonic/larval fat body; chaeta; mitochondrion; wing disc; wing. The phenotypic classes of alleles include: increased cell death; viable; size defective; visible. Summary of modENCODE Temporal Expression Profile: Temporal profile ranges from a peak of moderately high expression to a trough of low expression. Peak expression observed within 00-18 hour embryonic stages, in adult female stages.
FBgn0033159	Dscam1	1260.09	-0.455871	0.0732656	-6.22217	4.90313e-10	3.99803e-09	It is a protein_coding_gene from Dmel. It has 76 annotated transcripts and 76 polypeptides (75 unique). Gene sequence location is 2R:7317924..7381899. Its molecular function is described by: identical protein binding; antigen binding; protein homodimerization activity; axon guidance receptor activity; cell-cell adhesion mediator activity. It is involved in the biological process described with 16 unique terms, many of which group under: central nervous system development; response to other organism; cell-cell adhesion via plasma-membrane adhesion molecules; nervous system process; developmental growth. 159 alleles are reported. The phenotypes of these alleles manifest in: cell projection; plasma membrane bounded cell projection; neuron projection; mushroom body beta-lobe; larval neuromere. The phenotypic classes of alleles include: increased mortality; cell migration defective; phenotype; behavior defective. Summary of modENCODE Temporal Expression Profile: Temporal profile ranges from a peak of moderately high expression to a trough of very low expression. Peak expression observed within 00-06 hour embryonic stages.
FBgn0260003	Dys	4676.55	-0.235937	0.0379128	-6.22314	4.873e-10	3.97651e-09	It is a protein_coding_gene from Dmel. It has 13 annotated transcripts and 13 polypeptides (12 unique). Gene sequence location is 3R:19461085..19597288. Its molecular function is described by: WW domain binding; protein binding; zinc ion binding; structural constituent of muscle. It is involved in the biological process described with 8 unique terms, many of which group under: biological regulation; synaptic signaling; cell communication; anatomical structure development; neurotransmitter transport. 67 alleles are reported. The phenotypes of these alleles manifest in: organelle; cytoplasm; cellular anatomical entity; CNS glial cell; neuropil associated CNS glial cell. The phenotypic classes of alleles include: behavior defective; cell polarity defective; phenotype; increased mortality during development. Summary of modENCODE Temporal Expression Profile: Temporal profile ranges from a peak of moderately high expression to a trough of low expression. Peak expression observed within 12-18 embryonic stages, during late pupal stages.
FBgn0015376	cutlet	339.385	0.755697	0.121426	6.22354	4.86071e-10	3.96952e-09	It is a protein_coding_gene from Dmel. It has 2 annotated transcripts and 2 polypeptides (1 unique). Gene sequence location is 2L:3707230..3711748. Its molecular function is described by: DNA binding; DNA clamp loader activity; ATP binding. It is involved in the biological process described with: positive regulation of DNA-directed DNA polymerase activity. 14 alleles are reported. The phenotypes of these alleles manifest in: appendage; eye-antennal disc; germline cell; germarium; wing margin. The phenotypic classes of alleles include: increased cell death; phenotype; cell number defective; viable. Summary of modENCODE Temporal Expression Profile: Temporal profile ranges from a peak of moderate expression to a trough of very low expression. Peak expression observed within 00-12 hour embryonic stages, during early pupal stages, in adult female stages.
FBgn0262117	IntS3	1850.48	-0.356534	0.0572792	-6.22449	4.83136e-10	3.94858e-09	It is a protein_coding_gene from Dmel. It has 2 annotated transcripts and 2 polypeptides (1 unique). Gene sequence location is 2R:4235779..4242934. Its molecular function is described by: . It is involved in the biological process described with: snRNA processing. 14 alleles are reported. The phenotypes of these alleles manifest in: wing; trichogen cell. The phenotypic classes of alleles include: lethal; viable; visible; partially lethal - majority die.
FBgn0011701	repo	443.552	0.685569	0.110135	6.22478	4.8222e-10	3.94413e-09	It is a protein_coding_gene from Dmel. It has 2 annotated transcripts and 2 polypeptides (1 unique). Gene sequence location is 3R:18236192..18239602. Its molecular function is described by: DNA-binding transcription factor activity, RNA polymerase II-specific; DNA-binding transcription activator activity, RNA polymerase II-specific; RNA polymerase II regulatory region sequence-specific DNA binding; DNA-binding transcription repressor activity, RNA polymerase II-specific. It is involved in the biological process described with 11 unique terms, many of which group under: cell junction organization; multicellular organismal process; cellular process; transport; multicellular organism development. 30 alleles are reported. The phenotypes of these alleles manifest in: cellular anatomical entity; developing material anatomical entity; eye; cell cluster organ; hemocoel. The phenotypic classes of alleles include: increased mortality; phenotype; increased mortality during development; neuroanatomy defective. Summary of modENCODE Temporal Expression Profile: Temporal profile ranges from a peak of moderately high expression to a trough of very low expression. Peak expression observed within 06-18 hour embryonic stages.
FBgn0000319	Chc	8515.12	-0.226109	0.0363058	-6.2279	4.72721e-10	3.86941e-09	It is a protein_coding_gene from Dmel. It has 8 annotated transcripts and 8 polypeptides (1 unique). Gene sequence location is X:15827986..15835490. Its molecular function is described by: structural molecule activity; clathrin light chain binding; protein binding. It is involved in the biological process described with 19 unique terms, many of which group under: clathrin coat assembly; cellular metabolic process; positive regulation of transport; visual system development; spermatogenesis. 39 alleles are reported. The phenotypes of these alleles manifest in: circulatory system; mitochondrion; female germline cyst; synapse; neuron. The phenotypic classes of alleles include: semi-sterile; increased mortality during development; phenotype; lethal - all die before end of first instar larval stage. Summary of modENCODE Temporal Expression Profile: Temporal profile ranges from a peak of very high expression to a trough of high expression. Peak expression observed within 00-18 hour embryonic stages, during late larval stages, during early pupal stages, in adult female stages.
FBgn0027521	CG3679	567.943	0.539935	0.0866913	6.22826	4.71653e-10	3.86363e-09	It is a protein_coding_gene from Dmel. It has 3 annotated transcripts and 3 polypeptides (1 unique). Gene sequence location is X:16303870..16307377. Its molecular function is unknown. The biological processes in which it is involved are not known. 4 alleles are reported. The phenotypes of these alleles manifest in: myofibril; Z disc; indirect flight muscle; trichogen cell; sarcomere. The phenotypic classes of alleles include: visible; viable; flightless. Summary of modENCODE Temporal Expression Profile: Temporal profile ranges from a peak of high expression to a trough of very low expression. Peak expression observed within 00-06 hour embryonic stages.
FBgn0033483	egr	450.807	-0.652452	0.104745	-6.22894	4.69596e-10	3.84974e-09	It is a protein_coding_gene from Dmel. It has 3 annotated transcripts and 3 polypeptides (2 unique). Gene sequence location is 2R:10078366..10084210. Its molecular function is described by: tumor necrosis factor receptor superfamily binding; signaling receptor binding; tumor necrosis factor receptor binding; protein binding. It is involved in the biological process described with 15 unique terms, many of which group under: macromolecule localization; protein localization; positive regulation of nervous system process; cell differentiation; nervous system development. 41 alleles are reported. The phenotypes of these alleles manifest in: neuron; imaginal disc; embryonic/larval digestive system; tergum; stage 6 embryo. The phenotypic classes of alleles include: phenotype; lethal - all die before end of prepupal stage; lethal - all die before end of pupal stage; increased mortality during development. Summary of modENCODE Temporal Expression Profile: Temporal profile ranges from a peak of moderately high expression to a trough of low expression. Peak expression observed at stages throughout embryogenesis, at stages throughout the larval period, during early pupal stages.
FBgn0025740	PlexB	763.251	-0.50617	0.0812013	-6.23353	4.5605e-10	3.74158e-09	It is a protein_coding_gene from Dmel. It has 3 annotated transcripts and 3 polypeptides (1 unique). Gene sequence location is 4:32478..43778. Its molecular function is described by: semaphorin receptor activity; protein binding. It is involved in the biological process described with 11 unique terms, many of which group under: regulation of GTPase activity; olfactory bulb axon guidance; signal transduction; dendrite self-avoidance; cell adhesion. 36 alleles are reported. The phenotypes of these alleles manifest in: thorax; segmental nerve; adult neuron; developing embryonic structure; fascicle. The phenotypic classes of alleles include: visible; neuroanatomy defective; viable; behavior defective; locomotor behavior defective; partially lethal - majority die. Summary of modENCODE Temporal Expression Profile: Temporal profile ranges from a peak of moderately high expression to a trough of low expression. Peak expression observed within 00-06 and 12-18 hour embryonic stages.
FBgn0001077	ftz	23.5896	7.63629	1.22344	6.24164	4.33018e-10	3.55536e-09	It is a protein_coding_gene from Dmel. It has 2 annotated transcripts and 2 polypeptides (1 unique). Gene sequence location is 3R:6864324..6866244. Its molecular function is described by: DNA-binding transcription factor activity, RNA polymerase II-specific; RNA polymerase II cis-regulatory region sequence-specific DNA binding; DNA-binding transcription activator activity, RNA polymerase II-specific. It is involved in the biological process described with 10 unique terms, many of which group under: anatomical structure development; segmentation; pattern specification process; reproductive process; central nervous system development. 144 alleles are reported. The phenotypes of these alleles manifest in: parasegment 4; embryonic mesothoracic segment; parasegment 15; parasegment 12; abdominal tergite 1. The phenotypic classes of alleles include: phenotype; increased cell death; increased mortality during development; lethal - all die before end of first instar larval stage. Summary of modENCODE Temporal Expression Profile: Temporal profile ranges from a peak of high expression to a trough of no expression detected. Peak expression observed within 00-06 hour embryonic stages.
FBgn0051690	CG31690	104.388	-1.44205	0.231007	-6.24247	4.30721e-10	3.53923e-09	It is a protein_coding_gene from Dmel. It has 2 annotated transcripts and 2 polypeptides (1 unique). Gene sequence location is 2L:2677734..2719431. Its molecular function is described by: mannosyltransferase activity. It is involved in the biological process described with: protein O-linked mannosylation. 16 alleles are reported. No phenotypic data is available. The phenotypic classes of alleles include: fertile; viable. Summary of modENCODE Temporal Expression Profile: Temporal profile ranges from a peak of moderate expression to a trough of extremely low expression. Peak expression observed within 12-24 hour embryonic stages, at stages throughout the pupal period.
FBgn0010328	woc	3327.22	0.285942	0.0457974	6.24363	4.27528e-10	3.51571e-09	It is a protein_coding_gene from Dmel. It has 6 annotated transcripts and 6 polypeptides (5 unique). Gene sequence location is 3R:27256595..27264055. Its molecular function is described by: zinc ion binding; chromatin binding; protein binding; DNA-binding transcription factor activity, RNA polymerase II-specific. It is involved in the biological process described with: ecdysone biosynthetic process; regulation of transcription, DNA-templated; regulation of transcription by RNA polymerase II. 30 alleles are reported. The phenotypes of these alleles manifest in: circulatory system; cellular anatomical entity; organism subdivision; intracellular non-membrane-bounded organelle; intracellular organelle. The phenotypic classes of alleles include: lethal; lethal - all die before end of pupal stage; phenotype; increased mortality during development. Summary of modENCODE Temporal Expression Profile: Temporal profile ranges from a peak of very high expression to a trough of moderate expression. Peak expression observed within 00-06 hour embryonic stages.
FBgn0267408	AOX1	37.0474	2.70025	0.432354	6.24547	4.22533e-10	3.47732e-09	It is a protein_coding_gene from Dmel. It has 2 annotated transcripts and 2 polypeptides (1 unique). Gene sequence location is 3R:15532137..15537292. Its molecular function is described by: pyridoxal oxidase activity; electron transfer activity; iron ion binding; FAD binding; 2 iron, 2 sulfur cluster binding. It is involved in the biological process described with: pyridoxal metabolic process; oxidation-reduction process. 8 alleles are reported. No phenotypic data is available. The phenotypic class of alleles includes: electrophoretic variant.
FBgn0040323	GNBP1	612.027	-0.573574	0.091752	-6.25135	4.06917e-10	3.35139e-09	It is a protein_coding_gene from Dmel. It has 2 annotated transcripts and 2 polypeptides (1 unique). Gene sequence location is 3L:18675800..18677876. Its molecular function is described by: (1->3)-beta-D-glucan binding; pattern recognition receptor activity; lipopolysaccharide binding; peptidoglycan binding; protein binding. It is involved in the biological process described with 8 unique terms, many of which group under: carbohydrate metabolic process; nitrogen compound metabolic process; cellular process; peptidoglycan metabolic process; regulation of cellular process. 7 alleles are reported. No phenotypic data is available. The phenotypic classes of alleles include: viable; immune response defective; lethal; lethal - all die during embryonic stage. Summary of modENCODE Temporal Expression Profile: Temporal profile ranges from a peak of moderately high expression to a trough of low expression. Peak expression observed during early pupal stages.
FBgn0027619	eIF3j	1086.31	0.419862	0.0671356	6.25393	4.00241e-10	3.29897e-09	It is a protein_coding_gene from Dmel. It has 3 annotated transcripts and 3 polypeptides (1 unique). Gene sequence location is 2R:9968929..9970897. Its molecular function is described by: protein binding; translation initiation factor activity. It is involved in the biological process described with: regulation of translational initiation; translational initiation. 13 alleles are reported. The phenotypes of these alleles manifest in: ganglion mother cell; trichogen cell; larval neuroblast; mesothoracic tergum. The phenotypic classes of alleles include: viable; partially lethal; phenotype; increased mortality during development. Summary of modENCODE Temporal Expression Profile: Temporal profile ranges from a peak of high expression to a trough of moderately high expression. Peak expression observed at stages throughout embryogenesis, at stages throughout the larval period, at stages throughout the pupal period, in adult female stages.
FBgn0033654	Sobp	324.983	-0.709913	0.113506	-6.2544	3.99057e-10	3.29176e-09	It is a protein_coding_gene from Dmel. It has 3 annotated transcripts and 3 polypeptides (1 unique). Gene sequence location is 2R:11827170..11839825. Its molecular function is described by: transcription factor binding. It is involved in the biological process described with: compound eye development. 8 alleles are reported. The phenotype of these alleles manifest in: eye. No phenotypic class data is available. Summary of modENCODE Temporal Expression Profile: Temporal profile ranges from a peak of moderate expression to a trough of very low expression. Peak expression observed within 06-24 hour embryonic stages, during late larval stages, at stages throughout the pupal period, in adult female stages.
FBgn0030592	CG9514	21.4908	-3.07226	0.491197	-6.25465	3.98421e-10	3.28906e-09	It is a protein_coding_gene from Dmel. It has 2 annotated transcripts and 2 polypeptides (1 unique). Gene sequence location is X:14885952..14896891. Its molecular function is described by: flavin adenine dinucleotide binding; oxidoreductase activity; oxidoreductase activity, acting on CH-OH group of donors. It is involved in the biological process described with: oxidation-reduction process; ecdysteroid metabolic process. 6 alleles are reported. The phenotype of these alleles manifest in: eye. The phenotypic classes of alleles include: visible; viable; size defective. Summary of modENCODE Temporal Expression Profile: Temporal profile ranges from a peak of moderate expression to a trough of extremely low expression. Peak expression observed within 12-24 hour embryonic stages, during early larval stages, during late pupal stages, in adult male stages.
FBgn0011305	Rsf1	1598.63	-0.469392	0.0750352	-6.25562	3.9593e-10	3.27103e-09	It is a protein_coding_gene from Dmel. It has 3 annotated transcripts and 3 polypeptides (1 unique). Gene sequence location is 2L:10261795..10263554. Its molecular function is described by: RNA binding; mRNA binding. It is involved in the biological process described with: regulation of mRNA 3'-end processing; regulation of transcriptional start site selection at RNA polymerase II promoter; regulation of gene expression; regulation of alternative mRNA splicing, via spliceosome; mRNA cis splicing, via spliceosome. 4 alleles are reported. The phenotypes of these alleles manifest in: macrochaeta; retina; eye. The phenotypic classes of alleles include: increased mortality during development; lethal - all die before end of larval stage; phenotype; increased mortality. Summary of modENCODE Temporal Expression Profile: Temporal profile ranges from a peak of high expression to a trough of moderate expression. Peak expression observed within 00-18 hour embryonic stages, during late larval stages, at stages throughout the pupal period.
FBgn0028879	CG15270	51.0567	-1.91168	0.305456	-6.25847	3.88775e-10	3.21442e-09	It is a protein_coding_gene from Dmel. It has 7 annotated transcripts and 7 polypeptides (5 unique). Gene sequence location is 2L:15074776..15096915. Its molecular function is described by: intracellular calcium activated chloride channel activity; calcium activated cation channel activity. It is involved in the biological process described with: chloride transport; cation transport; transmembrane transport. 8 alleles are reported. No phenotypic data is available. The phenotypic class of alleles includes: viable. Summary of modENCODE Temporal Expression Profile: Temporal profile ranges from a peak of moderate expression to a trough of extremely low expression. Peak expression observed within 12-24 hour embryonic stages.
FBgn0017545	RpS3A	27036.2	0.249207	0.0398005	6.26142	3.81499e-10	3.15671e-09	It is a protein_coding_gene from Dmel. It has 4 annotated transcripts and 4 polypeptides (2 unique). Gene sequence location is 4:65225..67207. Its molecular function is described by: structural constituent of ribosome. It is involved in the biological process described with: translation; cytoplasmic translation. 10 alleles are reported. The phenotypes of these alleles manifest in: adult; macrochaeta; somatic cell of ovariole; chaeta; multicellular structure. The phenotypic classes of alleles include: increased mortality; developmental rate defective; phenotype; some die during larval stage. Summary of modENCODE Temporal Expression Profile: Temporal profile ranges from a peak of extremely high expression to a trough of very high expression. Peak expression observed at stages throughout embryogenesis, at stages throughout the larval period, during early pupal stages, in adult female stages.
FBgn0002590	RpS5a	24100.7	0.270559	0.0432009	6.2628	3.78123e-10	3.13121e-09	It is a protein_coding_gene from Dmel. It has 5 annotated transcripts and 5 polypeptides (1 unique). Gene sequence location is X:17143588..17148264. Its molecular function is described by: mRNA binding; rRNA binding; structural constituent of ribosome. It is involved in the biological process described with: ribosomal small subunit assembly; translation; cytoplasmic translation. 20 alleles are reported. The phenotypes of these alleles manifest in: adult heart; sarcomere; Z disc; macrochaeta. The phenotypic classes of alleles include: developmental rate defective; phenotype; increased mortality during development; lethal. Summary of modENCODE Temporal Expression Profile: Temporal profile ranges from a peak of extremely high expression to a trough of very high expression. Peak expression observed within 06-24 hour embryonic stages, at stages throughout the larval period, during early pupal stages, in adult female stages.
FBgn0014877	Roe1	373.253	0.668768	0.106773	6.26344	3.76582e-10	3.12088e-09	It is a protein_coding_gene from Dmel. It has 2 annotated transcripts and 2 polypeptides (1 unique). Gene sequence location is 2R:13554077..13555606. Its molecular function is described by: adenyl-nucleotide exchange factor activity; chaperone binding; unfolded protein binding; protein homodimerization activity. It is involved in the biological process described with: protein import into mitochondrial matrix; protein targeting to mitochondrion; protein folding. 5 alleles are reported. The phenotypes of these alleles manifest in: trichogen cell; ganglion mother cell; larval neuroblast. The phenotypic classes of alleles include: lethal; increased mortality during development; increased mortality; phenotype. Summary of modENCODE Temporal Expression Profile: Temporal profile ranges from a peak of high expression to a trough of moderately high expression. Peak expression observed at stages throughout embryogenesis, during early larval stages, during late pupal stages, in stages of adults of both sexes.
FBgn0039265	CG11790	1164.25	-0.426249	0.0678683	-6.28054	3.37408e-10	2.79841e-09	It is a protein_coding_gene from Dmel. It has 4 annotated transcripts and 4 polypeptides (3 unique). Gene sequence location is 3R:25047706..25049455. Its molecular function is unknown. The biological processes in which it is involved are not known. 3 alleles are reported. No phenotypic data is available. The phenotypic classes of alleles include: viable; fertile. Summary of modENCODE Temporal Expression Profile: Temporal profile ranges from a peak of high expression to a trough of moderate expression. Peak expression observed at stages throughout the pupal period.
FBgn0051999	CG31999	200.287	-0.908954	0.14469	-6.28207	3.34097e-10	2.77311e-09	It is a protein_coding_gene from Dmel. It has 3 annotated transcripts and 3 polypeptides (1 unique). Gene sequence location is 4:215009..227748. Its molecular function is described by: calcium ion binding. It is involved in the biological process described with: extracellular matrix organization. 6 alleles are reported. The phenotypes of these alleles manifest in: trichogen cell; ovariole. The phenotypic classes of alleles include: viable; lethal; visible. Summary of modENCODE Temporal Expression Profile: Temporal profile ranges from a peak of moderately high expression to a trough of low expression. Peak expression observed within 12-24 hour embryonic stages, during late larval stages, at stages throughout the pupal period.
FBgn0043362	bchs	421.407	-0.670538	0.106736	-6.28222	3.33781e-10	2.77265e-09	It is a protein_coding_gene from Dmel. It has 2 annotated transcripts and 2 polypeptides (1 unique). Gene sequence location is 2L:5907169..5922776. Its molecular function is described by: metal ion binding. It is involved in the biological process described with 10 unique terms, many of which group under: neurogenesis; generation of neurons; organelle organization; regulation of protein modification process; lysosome localization. 46 alleles are reported. The phenotypes of these alleles manifest in: membrane-bounded organelle; cellular anatomical entity; vacuole; cytoplasm; organelle. The phenotypic classes of alleles include: phenotype; short lived; fertile; viable. Summary of modENCODE Temporal Expression Profile: Temporal profile ranges from a peak of moderate expression to a trough of low expression. Peak expression observed within 06-24 hour embryonic stages, during late larval stages, at stages throughout the pupal period, in adult male stages.
FBgn0011661	Moe	9023.6	0.21971	0.0349273	6.29049	3.16474e-10	2.63094e-09	It is a protein_coding_gene from Dmel. It has 14 annotated transcripts and 14 polypeptides (7 unique). Gene sequence location is X:8873012..8898332. Its molecular function is described by: phosphatidylinositol-4,5-bisphosphate binding; protein binding; actin binding; microtubule binding. It is involved in the biological process described with 29 unique terms, many of which group under: actin filament-based process; establishment or maintenance of bipolar cell polarity; regulation of cell shape; regulation of membrane potential; nuclear transport. 115 alleles are reported. The phenotypes of these alleles manifest in: plasma membrane; somatic stem cell; anatomical space; larval thoracic segment; basement membrane. The phenotypic classes of alleles include: phenotype; lethal - all die before end of pupal stage; some die during P-stage; increased mortality during development. Summary of modENCODE Temporal Expression Profile: Temporal profile ranges from a peak of very high expression to a trough of moderately high expression. Peak expression observed within 12-24 hour embryonic stages, at stages throughout the larval period, during late pupal stages, in adult female stages.
FBgn0022160	Gpo1	145.722	1.07243	0.170428	6.2926	3.12202e-10	2.59745e-09	It is a protein_coding_gene from Dmel. It has 5 annotated transcripts and 5 polypeptides (1 unique). Gene sequence location is 2R:15857752..15862755. Its molecular function is described by: glycerol-3-phosphate dehydrogenase (quinone) activity; calcium ion binding. It is involved in the biological process described with: glycerophosphate shuttle; glycerol-3-phosphate metabolic process; flight behavior; glycerol metabolic process. 27 alleles are reported. The phenotypes of these alleles manifest in: ganglion mother cell; trichogen cell; larval neuroblast; mesothoracic tergum. The phenotypic classes of alleles include: some die during P-stage; increased mortality during development; phenotype; increased mortality. Summary of modENCODE Temporal Expression Profile: Temporal profile ranges from a peak of very high expression to a trough of low expression. Peak expression observed within 18-24 hour embryonic stages, during early larval stages, during late pupal stages, in stages of adults of both sexes.
FBgn0003943	Ubi-p63E	2043.23	-0.362982	0.0575924	-6.3026	2.92703e-10	2.43713e-09	It is a protein_coding_gene from Dmel. It has 5 annotated transcripts and 5 polypeptides (1 unique). Gene sequence location is 3L:3899259..3903184. Its molecular function is described by: ubiquitin protein ligase binding; protein tag. It is involved in the biological process described with: larval midgut cell programmed cell death; autophagy; modification-dependent protein catabolic process; protein ubiquitination. 14 alleles are reported. The phenotypes of these alleles manifest in: spermatocyte; testis. The phenotypic classes of alleles include: meiotic cell cycle defective; viable; male sterile; female fertile; fertile. Summary of modENCODE Temporal Expression Profile: Temporal profile ranges from a peak of moderately high expression to a trough of low expression. Peak expression observed within 06-18 hour embryonic stages, during late larval stages, at stages throughout the pupal period, in adult male stages.
FBgn0000256	capu	1243.62	-0.378253	0.059998	-6.30443	2.89254e-10	2.4103e-09	It is a protein_coding_gene from Dmel. It has 10 annotated transcripts and 10 polypeptides (9 unique). Gene sequence location is 2L:3872646..3902860. Its molecular function is described by: microtubule binding. It is involved in the biological process described with 8 unique terms, many of which group under: cytoskeleton organization; actin filament-based process; actin cytoskeleton organization; supramolecular fiber organization; positive regulation of supramolecular fiber organization. 47 alleles are reported. The phenotypes of these alleles manifest in: embryonic tagma; anterior-posterior subdivision of organism; egg; dorsal appendage; nurse cell associated follicular epithelium. The phenotypic classes of alleles include: lethal; phenotype; increased mortality; increased mortality during development. Summary of modENCODE Temporal Expression Profile: Temporal profile ranges from a peak of high expression to a trough of very low expression. Peak expression observed in adult male stages.
FBgn0040075	rept	1188.08	0.413558	0.0655495	6.30909	2.80683e-10	2.34071e-09	It is a protein_coding_gene from Dmel. It has 4 annotated transcripts and 4 polypeptides (1 unique). Gene sequence location is 3L:19255340..19257111. Its molecular function is described by: protein binding; histone acetyltransferase activity; ATP binding; transcription corepressor activity; DNA helicase activity. It is involved in the biological process described with 12 unique terms, many of which group under: positive regulation of cellular process; protein modification process; imaginal disc-derived leg morphogenesis; negative regulation of canonical Wnt signaling pathway; protein-containing complex assembly. 24 alleles are reported. The phenotypes of these alleles manifest in: larval neuroblast; somatic cell; embryonic/larval midgut; salivary gland; neuroblast. The phenotypic classes of alleles include: lethal - all die before end of larval stage; increased mortality during development; increased mortality; phenotype. Summary of modENCODE Temporal Expression Profile: Temporal profile ranges from a peak of very high expression to a trough of moderate expression. Peak expression observed within 00-06 hour embryonic stages.
FBgn0034237	eIF3b	8731.25	0.235776	0.0373454	6.3134	2.72969e-10	2.27817e-09	It is a protein_coding_gene from Dmel. It has 3 annotated transcripts and 3 polypeptides (1 unique). Gene sequence location is 2R:17536213..17539142. Its molecular function is described by: protein binding; translation initiation factor activity; translation initiation factor binding; mRNA binding. It is involved in the biological process described with: translational initiation; regulation of translational initiation; ovarian follicle cell development. 11 alleles are reported. The phenotypes of these alleles manifest in: sarcomere; Z disc. The phenotypic classes of alleles include: lethal - all die during larval stage; viable; lethal. Summary of modENCODE Temporal Expression Profile: Temporal profile ranges from a peak of very high expression to a trough of high expression. Peak expression observed at stages throughout embryogenesis, at stages throughout the larval period, at stages throughout the pupal period, in adult female stages.
FBgn0029672	CG2875	618.767	0.529112	0.083775	6.31587	2.68649e-10	2.24387e-09	It is a protein_coding_gene from Dmel. It has 4 annotated transcripts and 4 polypeptides (2 unique). Gene sequence location is X:3571456..3573622. Its molecular function is unknown. It is involved in the biological process described with: ribosome biogenesis. 9 alleles are reported. The phenotypes of these alleles manifest in: ganglion mother cell; trichogen cell; mesothoracic tergum. The phenotypic classes of alleles include: visible; neuroanatomy defective; lethal; viable; some die during pupal stage; partially lethal - majority die. Summary of modENCODE Temporal Expression Profile: Temporal profile ranges from a peak of moderately high expression to a trough of low expression. Peak expression observed at stages throughout embryogenesis, during early larval stages, in adult female stages.
FBgn0033261	udd	280.363	0.7671	0.121438	6.31679	2.67058e-10	2.23234e-09	It is a protein_coding_gene from Dmel. It has 3 annotated transcripts and 3 polypeptides (1 unique). Gene sequence location is 2R:8106385..8113949. Its molecular function is described by: . It is involved in the biological process described with: nucleolar large rRNA transcription by RNA polymerase I. 9 alleles are reported. The phenotypes of these alleles manifest in: female germline stem cell; trichogen cell. The phenotypic classes of alleles include: viable; sterile; visible; lethal - all die before end of embryonic stage; decreased occurrence of cell division; decreased cell number. Summary of modENCODE Temporal Expression Profile: Temporal profile ranges from a peak of moderately high expression to a trough of low expression. Peak expression observed during late larval stages.
FBgn0264491	how	916.721	-0.511899	0.0810351	-6.31701	2.6668e-10	2.23093e-09	It is a protein_coding_gene from Dmel. It has 7 annotated transcripts and 7 polypeptides (5 unique). Gene sequence location is 3R:22042191..22079321. Its molecular function is described by: mRNA binding; mRNA 3'-UTR binding. It is involved in the biological process described with 19 unique terms, many of which group under: cell motility; RNA processing; spermatogonial cell division; stem cell population maintenance; muscle cell development. 56 alleles are reported. The phenotypes of these alleles manifest in: spermatogonial cyst; embryonic/larval circulatory system; abdomen; embryonic/larval somatic muscle; cell component. The phenotypic classes of alleles include: phenotype; increased mortality; flight defective; cell cycle defective.
FBgn0035132	mthl10	704.392	-0.515078	0.0814976	-6.32017	2.61277e-10	2.18745e-09	It is a protein_coding_gene from Dmel. It has 8 annotated transcripts and 8 polypeptides (5 unique). Gene sequence location is 3L:332801..342915. Its molecular function is described by: G protein-coupled receptor activity. It is involved in the biological process described with: determination of adult lifespan; response to starvation; G protein-coupled receptor signaling pathway; cell surface receptor signaling pathway. 13 alleles are reported. The phenotype of these alleles manifest in: border follicle cell. The phenotypic classes of alleles include: long lived; viable; immune response defective; cell adhesion defective; increased mortality; cell migration defective. Summary of modENCODE Temporal Expression Profile: Temporal profile ranges from a peak of high expression to a trough of very low expression. Peak expression observed during early pupal stages.
FBgn0035766	eco	817.407	0.480396	0.075972	6.32333	2.55981e-10	2.1448e-09	It is a protein_coding_gene from Dmel. It has 3 annotated transcripts and 3 polypeptides (1 unique). Gene sequence location is 3L:7335442..7339340. Its molecular function is described by: acetyltransferase activity. It is involved in the biological process described with 6 unique terms, many of which group under: cellular protein modification process; sister chromatid segregation; biosynthetic process; meiotic chromosome segregation; internal peptidyl-lysine acetylation. 10 alleles are reported. The phenotypes of these alleles manifest in: mesothoracic tergum; trichogen cell; mitotic cell cycle. The phenotypic classes of alleles include: visible; mitotic cell cycle defective; viable. Summary of modENCODE Temporal Expression Profile: Temporal profile ranges from a peak of high expression to a trough of moderate expression. Peak expression observed within 00-06 hour embryonic stages.
FBgn0030600	hiw	555.42	-0.651766	0.102962	-6.33014	2.44938e-10	2.05389e-09	It is a protein_coding_gene from Dmel. It has 3 annotated transcripts and 3 polypeptides (1 unique). Gene sequence location is X:15010137..15063429. Its molecular function is described by: ubiquitin protein ligase activity; protein binding; zinc ion binding. It is involved in the biological process described with 12 unique terms, many of which group under: response to stress; locomotion; protein metabolic process; nervous system process; adult walking behavior. 80 alleles are reported. The phenotypes of these alleles manifest in: neuron projection; cell projection; organ system subdivision; plasma membrane bounded cell projection; neuromuscular junction. The phenotypic classes of alleles include: stress response defective; phenotype; neuroanatomy defective; decreased cell growth. Summary of modENCODE Temporal Expression Profile: Temporal profile ranges from a peak of moderate expression to a trough of very low expression. Peak expression observed within 06-24 hour embryonic stages, at stages throughout the pupal period, in adult male stages.
FBgn0039381	SppL	1021.25	-0.464147	0.0732531	-6.33621	2.35484e-10	1.97617e-09	It is a protein_coding_gene from Dmel. It has 7 annotated transcripts and 7 polypeptides (2 unique). Gene sequence location is 3R:25881984..25888230. Its molecular function is described by: aspartic endopeptidase activity, intramembrane cleaving. It is involved in the biological process described with: membrane protein proteolysis; signal peptide processing. 18 alleles are reported. No phenotypic data is available. The phenotypic classes of alleles include: viable; partially lethal; fertile; some die during pupal stage; flight defective. Summary of modENCODE Temporal Expression Profile: Temporal profile ranges from a peak of high expression to a trough of moderate expression. Peak expression observed within 06-12 hour embryonic stages.
FBgn0054056	CG34056	311.595	-0.747859	0.117999	-6.33785	2.32994e-10	1.95682e-09	It is a protein_coding_gene from Dmel. It has 2 annotated transcripts and 2 polypeptides (1 unique). Gene sequence location is 3L:895951..897364. Its molecular function is described by: beta-1,3-galactosyltransferase activity; glycoprotein-N-acetylgalactosamine 3-beta-galactosyltransferase activity. It is involved in the biological process described with: protein glycosylation; O-glycan processing, core 1. 3 alleles are reported. No phenotypic data is available. The phenotypic class of alleles includes: viable. Summary of modENCODE Temporal Expression Profile: Temporal profile ranges from a peak of moderately high expression to a trough of very low expression. Peak expression observed within 12-18 embryonic stages, during early pupal stages.
FBgn0037943	CG14722	442.711	0.633654	0.0999514	6.33962	2.30327e-10	1.93701e-09	It is a protein_coding_gene from Dmel. It has 2 annotated transcripts and 2 polypeptides (1 unique). Gene sequence location is 3R:11741890..11744027. Its molecular function is unknown. It is involved in the biological process described with: defense response to Gram-negative bacterium. 3 alleles are reported. No phenotypic data is available. The phenotypic classes of alleles include: partially lethal; viable. Summary of modENCODE Temporal Expression Profile: Temporal profile ranges from a peak of high expression to a trough of moderate expression. Peak expression observed within 00-12 hour embryonic stages.
FBgn0011817	nmo	2224.86	-0.484498	0.0764249	-6.33954	2.30453e-10	1.93701e-09	It is a protein_coding_gene from Dmel. It has 9 annotated transcripts and 9 polypeptides (3 unique). Gene sequence location is 3L:7979046..8054147. Its molecular function is described by: protein kinase activity; protein serine/threonine kinase activity; MAP kinase activity; ATP binding. It is involved in the biological process described with 12 unique terms, many of which group under: imaginal disc morphogenesis; protein phosphorylation; response to external stimulus; positive regulation of neuromuscular junction development; ommatidial rotation. 59 alleles are reported. The phenotypes of these alleles manifest in: imaginal tissue; embryonic head; tergum; embryonic segment; embryonic tagma. The phenotypic classes of alleles include: increased mortality; phenotype; lethal - all die before end of prepupal stage; viable. Summary of modENCODE Temporal Expression Profile: Temporal profile ranges from a peak of high expression to a trough of low expression. Peak expression observed within 00-18 hour embryonic stages.
FBgn0033264	Nup50	1022.38	0.46869	0.0739179	6.34068	2.28753e-10	1.92576e-09	It is a protein_coding_gene from Dmel. It has 2 annotated transcripts and 2 polypeptides (1 unique). Gene sequence location is 2R:8123036..8125058. Its molecular function is described by: protein binding; chromatin DNA binding. It is involved in the biological process described with: protein import into nucleus; positive regulation of transcription by RNA polymerase II; heat shock-mediated polytene chromosome puffing. 6 alleles are reported. The phenotypes of these alleles manifest in: trichogen cell; tormogen cell; larval neuroblast. The phenotypic classes of alleles include: pain response defective; long lived; neuroanatomy defective; visible; viable; lethal. Summary of modENCODE Temporal Expression Profile: Temporal profile ranges from a peak of high expression to a trough of moderate expression. Peak expression observed within 00-12 hour embryonic stages, in adult female stages.
FBgn0034243	Ns2	1089.91	0.420775	0.0662547	6.35087	2.14107e-10	1.80389e-09	It is a protein_coding_gene from Dmel. It has 2 annotated transcripts and 2 polypeptides (1 unique). Gene sequence location is 2R:17565779..17568456. Its molecular function is described by: GTP binding; GTPase activity. It is involved in the biological process described with: compound eye morphogenesis. 14 alleles are reported. The phenotypes of these alleles manifest in: eye; wing disc. The phenotypic classes of alleles include: small body; some die during first instar larval stage; cell lethal; lethal - all die before end of first instar larval stage; visible; long lived. Summary of modENCODE Temporal Expression Profile: Temporal profile ranges from a peak of high expression to a trough of moderate expression. Peak expression observed at stages throughout embryogenesis, during early larval stages.
FBgn0250848	26-29-p	2761.81	-0.347603	0.0547305	-6.35117	2.1369e-10	1.8018e-09	It is a protein_coding_gene from Dmel. It has 2 annotated transcripts and 2 polypeptides (1 unique). Gene sequence location is 3L:13994231..13996571. Its molecular function is described by: cysteine-type endopeptidase activity. It is involved in the biological process described with: proteolysis involved in cellular protein catabolic process. 8 alleles are reported. The phenotype of these alleles manifest in: ommatidium. The phenotypic classes of alleles include: fertile; partially lethal - majority die; some die during pupal stage; viable; lethal. Summary of modENCODE Temporal Expression Profile: Temporal profile ranges from a peak of very high expression to a trough of moderate expression. Peak expression observed within 00-06 hour embryonic stages, during late larval stages, at stages throughout the pupal period, in adult female stages.
FBgn0036335	mRpL20	240.659	0.783415	0.123318	6.35282	2.11407e-10	1.78396e-09	It is a protein_coding_gene from Dmel. It has 2 annotated transcripts and 2 polypeptides (1 unique). Gene sequence location is 3L:13017149..13017867. Its molecular function is described by: rRNA binding; structural constituent of ribosome. It is involved in the biological process described with: mitochondrial translation; translation; ribosomal large subunit assembly. 4 alleles are reported. The phenotype of these alleles manifest in: trichogen cell. The phenotypic classes of alleles include: fertile; visible; viable; lethal - all die during larval stage. Summary of modENCODE Temporal Expression Profile: Temporal profile ranges from a peak of high expression to a trough of moderate expression. Peak expression observed within 06-12 hour embryonic stages, during early larval stages.
FBgn0002931	net	276.477	0.865881	0.135965	6.36839	1.91024e-10	1.61325e-09	It is a protein_coding_gene from Dmel. It has 3 annotated transcripts and 3 polypeptides (1 unique). Gene sequence location is 2L:82421..87387. Its molecular function is described by: DNA-binding transcription factor activity; protein dimerization activity. It is involved in the biological process described with: negative regulation of transcription by RNA polymerase II; regulation of transcription, DNA-templated; cell differentiation; imaginal disc-derived wing vein morphogenesis; imaginal disc-derived wing vein specification. 42 alleles are reported. The phenotypes of these alleles manifest in: wing vein L5; 2nd posterior cell; 3rd posterior cell; wing vein L3; submarginal cell. The phenotypic classes of alleles include: visible; viable; wild-type; some die during embryonic stage; lethal - all die before end of embryonic stage. Summary of modENCODE Temporal Expression Profile: Temporal profile ranges from a peak of moderate expression to a trough of very low expression. Peak expression observed within 00-06 hour embryonic stages, during late pupal stages.
FBgn0263239	dar1	87.8179	1.45427	0.228204	6.37268	1.85756e-10	1.57e-09	It is a protein_coding_gene from Dmel. It has 2 annotated transcripts and 2 polypeptides (1 unique). Gene sequence location is 3L:3626352..3653442. Its molecular function is described by: transcription regulatory region sequence-specific DNA binding; sequence-specific DNA binding; DNA-binding transcription factor activity, RNA polymerase II-specific; DNA-binding transcription factor activity. It is involved in the biological process described with 6 unique terms, many of which group under: supramolecular fiber organization; dendrite development; negative regulation of protein-containing complex disassembly; positive regulation of developmental growth; microtubule-based process. 15 alleles are reported. The phenotypes of these alleles manifest in: somatic cell; neuron; organ system; dendritic arborizing neuron; anatomical structure. The phenotypic classes of alleles include: neuroanatomy defective; lethal; viable.
FBgn0039580	Gfat2	522.25	-0.586761	0.0919626	-6.38043	1.76592e-10	1.49373e-09	It is a protein_coding_gene from Dmel. It has 2 annotated transcripts and 2 polypeptides (1 unique). Gene sequence location is 3R:28337019..28339765. Its molecular function is described by: glutamine-fructose-6-phosphate transaminase (isomerizing) activity; carbohydrate derivative binding. It is involved in the biological process described with: UDP-N-acetylglucosamine metabolic process; fructose 6-phosphate metabolic process; protein N-linked glycosylation. 10 alleles are reported. The phenotypes of these alleles manifest in: embryonic/larval brain; eye. The phenotypic classes of alleles include: visible; viable; lethal; size defective. Summary of modENCODE Temporal Expression Profile: Temporal profile ranges from a peak of high expression to a trough of moderate expression. Peak expression observed within 06-18 hour embryonic stages, during early larval stages.
FBgn0260798	Gprk1	1362.66	-0.42884	0.0672039	-6.38117	1.75739e-10	1.4877e-09	It is a protein_coding_gene from Dmel. It has 4 annotated transcripts and 4 polypeptides (1 unique). Gene sequence location is 2R:4322295..4471060. Its molecular function is described by: ATP binding; G protein-coupled receptor binding; phosphatidylinositol binding; rhodopsin kinase activity; G protein-coupled receptor kinase activity. It is involved in the biological process described with: protein phosphorylation; phototransduction, visible light; metarhodopsin inactivation; positive regulation of smoothened signaling pathway. 9 alleles are reported. The phenotype of these alleles manifest in: wing. The phenotypic classes of alleles include: viable; neurophysiology defective; female semi-sterile. Summary of modENCODE Temporal Expression Profile: Temporal profile ranges from a peak of moderately high expression to a trough of low expression. Peak expression observed within 00-06 and 12-24 hour embryonic stages, at stages throughout the pupal period.
FBgn0267488	Mcr	6689.34	-0.312206	0.0489238	-6.38147	1.75394e-10	1.48596e-09	It is a protein_coding_gene from Dmel. It has 2 annotated transcripts and 2 polypeptides (1 unique). Gene sequence location is 2L:8074117..8082982. Its molecular function is described by: structural molecule activity; endopeptidase inhibitor activity. It is involved in the biological process described with 6 unique terms, many of which group under: anatomical structure morphogenesis; cellular process; epithelium development; transport; response to external biotic stimulus. 14 alleles are reported. The phenotypes of these alleles manifest in: late embryo; tight junction; epidermal cell; larval segment; denticle belt. The phenotypic classes of alleles include: viable; lethal - all die before end of first instar larval stage; lethal - all die before end of embryonic stage; some die during embryonic stage; increased mortality during development.
FBgn0027836	Dgp-1	759.956	0.501034	0.0784852	6.3838	1.72747e-10	1.4647e-09	It is a protein_coding_gene from Dmel. It has 3 annotated transcripts and 3 polypeptides (1 unique). Gene sequence location is 2R:18168413..18172607. Its molecular function is described by: GTP binding; GTPase activity; translation elongation factor activity. It is involved in the biological process described with: translational elongation. 15 alleles are reported. The phenotype of these alleles manifest in: mesothoracic tergum. The phenotypic classes of alleles include: viable; flightless; locomotor behavior defective; fertile; body color defective. Summary of modENCODE Temporal Expression Profile: Temporal profile ranges from a peak of moderately high expression to a trough of moderate expression. Peak expression observed at stages throughout embryogenesis, during late larval stages, at stages throughout the pupal period, in stages of adults of both sexes.
FBgn0053196	dpy	6166.7	1.03985	0.162854	6.38517	1.71202e-10	1.45276e-09	It is a protein_coding_gene from Dmel. It has 17 annotated transcripts and 17 polypeptides (16 unique). Gene sequence location is 2L:4477462..4614300. Its molecular function is described by: zinc ion binding; DNA-binding transcription factor activity; extracellular matrix structural constituent; calcium ion binding. It is involved in the biological process described with 6 unique terms, many of which group under: cuticle development; RNA biosynthetic process; chitin-based cuticle attachment to epithelium; chitin-based embryonic cuticle biosynthetic process; regulation of cellular macromolecule biosynthetic process. 332 alleles are reported. The phenotypes of these alleles manifest in: epidermal cell; cephalic branch; mesothoracic tergum; adult abdomen; adult trachea. The phenotypic classes of alleles include: increased mortality during development; phenotype; modifier of variegation; lethal. Summary of modENCODE Temporal Expression Profile: Temporal profile ranges from a peak of moderate expression to a trough of extremely low expression. Peak expression observed within 06-24 hour embryonic stages, at stages throughout the larval period, at stages throughout the pupal period, in stages of adults of both sexes.
FBgn0036587	CG4950	29.1525	-7.85089	1.2291	-6.38749	1.68634e-10	1.43211e-09	It is a protein_coding_gene from Dmel. It has 3 annotated transcripts and 3 polypeptides (1 unique). Gene sequence location is 3L:16265797..16268156. Its molecular function is unknown. The biological processes in which it is involved are not known. 4 alleles are reported. No phenotypic data is available. The phenotypic class of alleles includes: viable. Summary of modENCODE Temporal Expression Profile: Temporal profile ranges from a peak of moderately high expression to a trough of no expression detected. Peak expression observed during late larval stages, during early pupal stages.
FBgn0051051	CG31051	46.4865	-1.8983	0.29711	-6.38923	1.66726e-10	1.41704e-09	It is a protein_coding_gene from Dmel. It has 3 annotated transcripts and 3 polypeptides (2 unique). Gene sequence location is 3R:28519548..28520515. Its molecular function is described by: . It is involved in the biological process described with: . 3 alleles are reported. No phenotypic data is available. The phenotypic class of alleles includes: viable. Summary of modENCODE Temporal Expression Profile: Temporal profile ranges from a peak of moderate expression to a trough of extremely low expression. Peak expression observed within 06-24 hour embryonic stages, during early larval stages, during early pupal stages.
FBgn0051163	SKIP	2629.07	-0.399589	0.0625024	-6.39318	1.62474e-10	1.382e-09	It is a protein_coding_gene from Dmel. It has 8 annotated transcripts and 8 polypeptides (6 unique). Gene sequence location is 3R:22133830..22296126. Its molecular function is unknown. It is involved in the biological process described with: sensory perception of smell. 49 alleles are reported. No phenotypic data is available. The phenotypic classes of alleles include: lethal - all die before end of P-stage; fertile; viable; smell perception defective. Summary of modENCODE Temporal Expression Profile: Temporal profile ranges from a peak of moderately high expression to a trough of low expression. Peak expression observed at stages throughout embryogenesis, during early pupal stages, in adult female stages.
FBgn0259175	ome	294.364	-0.720503	0.112658	-6.39548	1.60045e-10	1.36243e-09	It is a protein_coding_gene from Dmel. It has 5 annotated transcripts and 5 polypeptides (4 unique). Gene sequence location is 3L:14672839..14747868. Its molecular function is described by: serine-type peptidase activity; dipeptidyl-peptidase activity. It is involved in the biological process described with: proteolysis. 30 alleles are reported. No phenotypic data is available. The phenotypic classes of alleles include: viable; male semi-sterile; fertile; developmental rate defective; small body. Summary of modENCODE Temporal Expression Profile: Temporal profile ranges from a peak of moderately high expression to a trough of extremely low expression. Peak expression observed within 12-18 embryonic stages, during late pupal stages.
FBgn0285950	RpL19	19042.7	0.262253	0.0410005	6.39633	1.59151e-10	1.35591e-09	It is a protein_coding_gene from Dmel. It has 3 annotated transcripts and 3 polypeptides (1 unique). Gene sequence location is 2R:24967877..24969547. Its molecular function is described by: structural constituent of ribosome; RNA binding. It is involved in the biological process described with: translation; cytoplasmic translation. 17 alleles are reported. The phenotype of these alleles manifest in: macrochaeta. The phenotypic classes of alleles include: developmental rate defective; Minute; viable; lethal; visible.
FBgn0013954	Fkbp12	5133.26	0.280749	0.0438887	6.39684	1.58621e-10	1.35247e-09	It is a protein_coding_gene from Dmel. It has 2 annotated transcripts and 2 polypeptides (1 unique). Gene sequence location is 2R:19290109..19290962. Its molecular function is described by: peptidyl-prolyl cis-trans isomerase activity. It is involved in the biological process described with: chaperone-mediated protein folding; protein peptidyl-prolyl isomerization. 12 alleles are reported. No phenotypic data is available. The phenotypic classes of alleles include: viable; flight defective. Summary of modENCODE Temporal Expression Profile: Very high expression at all stages of development.
FBgn0038385	Fbxl7	703.448	-0.581965	0.0909353	-6.39977	1.55612e-10	1.32788e-09	It is a protein_coding_gene from Dmel. It has 2 annotated transcripts and 2 polypeptides (1 unique). Gene sequence location is 3R:15920898..15932887. Its molecular function is unknown. It is involved in the biological process described with 9 unique terms, many of which group under: cellular catabolic process; organ growth; organonitrogen compound catabolic process; positive regulation of intracellular signal transduction; organic substance catabolic process. 21 alleles are reported. The phenotypes of these alleles manifest in: segment of leg; wing. The phenotypic classes of alleles include: fertile; increased cell death; viable; size defective; lethal - all die during pupal stage. Summary of modENCODE Temporal Expression Profile: Temporal profile ranges from a peak of moderately high expression to a trough of very low expression. Peak expression observed within 00-06 and 12-18 hour embryonic stages, during late pupal stages.
FBgn0021768	nudC	1051.24	0.478268	0.0747173	6.40103	1.54331e-10	1.31801e-09	It is a protein_coding_gene from Dmel. It has 3 annotated transcripts and 3 polypeptides (1 unique). Gene sequence location is 3L:16804994..16819532. Its molecular function is described by: unfolded protein binding. It is involved in the biological process described with: developmental process; protein folding; positive regulation of dendrite morphogenesis; nuclear migration; nucleus localization. 19 alleles are reported. The phenotypes of these alleles manifest in: larval multidendritic class I neuron; dendritic arborizing neuron; extracellular matrix; embryonic/larval fat body. The phenotypic classes of alleles include: fertile; exocytosis defective; viable; neuroanatomy defective. Summary of modENCODE Temporal Expression Profile: Temporal profile ranges from a peak of high expression to a trough of moderate expression. Peak expression observed within 00-06 hour embryonic stages, during late larval stages, during early pupal stages, in adult female stages.
FBgn0029882	CG3226	1181.24	0.613565	0.0958215	6.4032	1.5215e-10	1.30042e-09	It is a protein_coding_gene from Dmel. It has 2 annotated transcripts and 2 polypeptides (1 unique). Gene sequence location is X:6653113..6654248. Its molecular function is described by: ubiquitin protein ligase binding; S100 protein binding; tubulin binding. It is involved in the biological process described with: heart development. 10 alleles are reported. No phenotypic data is available. The phenotypic class of alleles includes: viable. Summary of modENCODE Temporal Expression Profile: Temporal profile ranges from a peak of very high expression to a trough of moderate expression. Peak expression observed within 00-06 hour embryonic stages, in adult female stages.
FBgn0033987	ckn	2200.03	-0.305197	0.0476631	-6.40321	1.5214e-10	1.30042e-09	It is a protein_coding_gene from Dmel. It has 6 annotated transcripts and 6 polypeptides (3 unique). Gene sequence location is 2R:14963292..14980795. Its molecular function is described by: protein phosphatase binding; signaling adaptor activity. It is involved in the biological process described with: signal transduction; transmembrane receptor protein tyrosine phosphatase signaling pathway; axonogenesis; axon guidance. 26 alleles are reported. The phenotypes of these alleles manifest in: axon; intersegmental nerve branch ISNb of A1-7; fascicle; intersegmental nerve. The phenotypic classes of alleles include: learning defective; lethal; viable; neuroanatomy defective; partially lethal; some die during pupal stage. Summary of modENCODE Temporal Expression Profile: Temporal profile ranges from a peak of moderately high expression to a trough of low expression. Peak expression observed at stages throughout embryogenesis, at stages throughout the pupal period.
FBgn0010808	Chchd3	564.241	0.547101	0.0854269	6.40432	1.51043e-10	1.29304e-09	It is a protein_coding_gene from Dmel. It has 2 annotated transcripts and 2 polypeptides (1 unique). Gene sequence location is 3R:31052616..31053915. Its molecular function is unknown. It is involved in the biological process described with: mitochondrial fusion; cristae formation. 22 alleles are reported. The phenotypes of these alleles manifest in: cytoplasm; cellular anatomical entity; membrane-bounded organelle; fat body; larval mesothoracic segment. The phenotypic classes of alleles include: lethal; phenotype; lethal - all die before end of P-stage; increased mortality during development. Summary of modENCODE Temporal Expression Profile: Temporal profile ranges from a peak of very high expression to a trough of moderately high expression. Peak expression observed during early larval stages, during late pupal stages, in stages of adults of both sexes.
FBgn0005677	dac	5951.06	0.253074	0.0394928	6.40811	1.47335e-10	1.26231e-09	It is a protein_coding_gene from Dmel. It has 7 annotated transcripts and 7 polypeptides (6 unique). Gene sequence location is 2L:16466512..16485998. Its molecular function is described by: protein binding. It is involved in the biological process described with 15 unique terms, many of which group under: negative regulation of metabolic process; genital disc development; cell morphogenesis involved in neuron differentiation; leg disc development; spermathecum morphogenesis. 78 alleles are reported. The phenotypes of these alleles manifest in: bract; cellular anatomical entity; rhabdomere; female organism; epithelial furrow. The phenotypic classes of alleles include: lethal; viable; visible; neuroanatomy defective. Summary of modENCODE Temporal Expression Profile: Temporal profile ranges from a peak of moderate expression to a trough of extremely low expression. Peak expression observed within 06-24 hour embryonic stages, during late larval stages, at stages throughout the pupal period.
FBgn0268063	ltl	112.289	-1.33875	0.208842	-6.41034	1.45191e-10	1.24495e-09	It is a protein_coding_gene from Dmel. It has 3 annotated transcripts and 3 polypeptides (1 unique). Gene sequence location is 3L:7518997..7528013. Its molecular function is unknown. It is involved in the biological process described with: imaginal disc-derived wing morphogenesis; negative regulation of BMP signaling pathway; imaginal disc-derived wing vein specification. 21 alleles are reported. The phenotypes of these alleles manifest in: posterior crossvein; immaterial anatomical entity; circulatory system; pupa; embryonic/larval circulatory system. The phenotypic classes of alleles include: visible; some die during larval stage; viable; lethal; lethal - all die before end of larval stage; fertile.
FBgn0024188	san	620.065	0.546622	0.0852467	6.41224	1.43396e-10	1.23054e-09	It is a protein_coding_gene from Dmel. It has 2 annotated transcripts and 2 polypeptides (1 unique). Gene sequence location is 2R:11360706..11361871. Its molecular function is described by: N-acetyltransferase activity; peptide alpha-N-acetyltransferase activity. It is involved in the biological process described with: histone acetylation; mitotic cell cycle; N-terminal protein amino acid acetylation; mitotic sister chromatid cohesion. 19 alleles are reported. The phenotypes of these alleles manifest in: region; cell cycle; intracellular organelle; chromosome; cellular process. The phenotypic classes of alleles include: mitotic cell cycle defective; visible; lethal; immune response defective; viable. Summary of modENCODE Temporal Expression Profile: Temporal profile ranges from a peak of very high expression to a trough of moderately high expression. Peak expression observed within 00-06 hour embryonic stages.
FBgn0011300	babo	1578.55	-0.377619	0.0588869	-6.41263	1.43032e-10	1.22841e-09	It is a protein_coding_gene from Dmel. It has 4 annotated transcripts and 4 polypeptides (3 unique). Gene sequence location is 2R:8952339..8962796. Its molecular function is described by 6 unique terms, many of which group under: protein kinase activity; catalytic activity; phosphotransferase activity, alcohol group as acceptor; kinase activity; catalytic activity, acting on a protein. It is involved in the biological process described with 22 unique terms, many of which group under: cellular protein metabolic process; cell projection organization; primary metabolic process; brain development; response to abiotic stimulus. 51 alleles are reported. The phenotypes of these alleles manifest in: membrane-bounded organelle; vacuole; embryonic/larval brain; larval thorax; plasma membrane bounded cell projection. The phenotypic classes of alleles include: neuroanatomy defective; phototaxis defective; increased mortality; phenotype. Summary of modENCODE Temporal Expression Profile: Temporal profile ranges from a peak of moderately high expression to a trough of moderate expression. Peak expression observed within 00-06 hour embryonic stages, during late larval stages, at stages throughout the pupal period, in adult female stages.
FBgn0260462	CG12163	3645.36	-0.306108	0.0476994	-6.41744	1.38587e-10	1.1912e-09	It is a protein_coding_gene from Dmel. It has 4 annotated transcripts and 4 polypeptides (3 unique). Gene sequence location is 3R:5237651..5251745. Its molecular function is described by: cysteine-type endopeptidase activity. It is involved in the biological process described with: proteolysis involved in cellular protein catabolic process. 18 alleles are reported. No phenotypic data is available. The phenotypic class of alleles includes: viable. Summary of modENCODE Temporal Expression Profile: Temporal profile ranges from a peak of very high expression to a trough of moderately high expression. Peak expression observed at stages throughout embryogenesis, during late larval stages, during early pupal stages, in adult male stages.
FBgn0035574	RhoGEF64C	977.482	-0.447924	0.0697904	-6.41813	1.37958e-10	1.18722e-09	It is a protein_coding_gene from Dmel. It has 3 annotated transcripts and 3 polypeptides (1 unique). Gene sequence location is 3L:4692783..4796253. Its molecular function is described by: Rho guanyl-nucleotide exchange factor activity. It is involved in the biological process described with: axon guidance; imaginal disc-derived leg morphogenesis; positive regulation of Rho protein signal transduction; spiracle morphogenesis, open tracheal system. 37 alleles are reported. The phenotypes of these alleles manifest in: adult external mesothorax; female-specific anatomical entity; female reproductive system; mesothoracic segment; adult mesothoracic segment. The phenotypic classes of alleles include: phenotype; fertile; increased mortality; starvation stress response defective. Summary of modENCODE Temporal Expression Profile: Temporal profile ranges from a peak of moderately high expression to a trough of very low expression. Peak expression observed at stages throughout the pupal period.
FBgn0025687	FBgn0025687	102.901	-1.21214	0.188863	-6.41807	1.38013e-10	1.18722e-09
FBgn0030394	Cpr11A	61.7491	1.99812	0.31119	6.42091	1.35459e-10	1.16714e-09	It is a protein_coding_gene from Dmel. It has 2 annotated transcripts and 2 polypeptides (1 unique). Gene sequence location is X:12486970..12489448. Its molecular function is described by: structural constituent of chitin-based larval cuticle; structural constituent of cuticle. It is involved in the biological process described with: chitin-based cuticle development. 3 alleles are reported. No phenotypic data is available. The phenotypic class of alleles includes: viable. Summary of modENCODE Temporal Expression Profile: Temporal profile ranges from a peak of very high expression to a trough of extremely low expression. Peak expression observed within 18-24 hour embryonic stages, during early larval stages.
FBgn0086695	hd	184.288	0.991906	0.154433	6.42291	1.33698e-10	1.1529e-09	It is a protein_coding_gene from Dmel. It has 3 annotated transcripts and 3 polypeptides (1 unique). Gene sequence location is 3R:5372592..5374962. Its molecular function is described by: . It is involved in the biological process described with: nuclear DNA replication; eggshell chorion gene amplification. 10 alleles are reported. The phenotypes of these alleles manifest in: cellular anatomical entity; multicellular structure; intracellular non-membrane-bounded organelle; material anatomical entity; multi-tissue structure. The phenotypic classes of alleles include: increased mortality; phenotype; partially lethal; cell number defective. Summary of modENCODE Temporal Expression Profile: Temporal profile ranges from a peak of high expression to a trough of very low expression. Peak expression observed within 00-06 hour embryonic stages.
FBgn0010772	Xe7	1967.94	-0.355316	0.0553044	-6.42474	1.32098e-10	1.14003e-09	It is a protein_coding_gene from Dmel. It has 4 annotated transcripts and 4 polypeptides (3 unique). Gene sequence location is 3R:5665139..5669334. Its molecular function is described by: . It is involved in the biological process described with: axon guidance. 6 alleles are reported. The phenotype of these alleles manifest in: chaeta. The phenotypic classes of alleles include: visible; neuroanatomy defective; lethal; viable. Summary of modENCODE Temporal Expression Profile: Temporal profile ranges from a peak of high expression to a trough of moderate expression. Peak expression observed at stages throughout the pupal period.
FBgn0016693	Past1	908.066	-0.495496	0.0769342	-6.44051	1.19072e-10	1.02845e-09	It is a protein_coding_gene from Dmel. It has 3 annotated transcripts and 3 polypeptides (2 unique). Gene sequence location is 3R:12697322..12704875. Its molecular function is described by: GTP binding; calcium ion binding. It is involved in the biological process described with 12 unique terms, many of which group under: organelle organization; germ cell development; multicellular organism reproduction; cellular component organization or biogenesis; male gamete generation. 17 alleles are reported. The phenotypes of these alleles manifest in: reproductive system; plasma membrane bounded cell projection; ovary; intracellular organelle; cell projection. The phenotypic classes of alleles include: increased mortality; phenotype; endocytosis defective; neuroanatomy defective. Summary of modENCODE Temporal Expression Profile: Temporal profile ranges from a peak of very high expression to a trough of moderately high expression. Peak expression observed within 06-12 and 18-24 hour embryonic stages, during early larval stages, during late pupal stages, in adult male stages.
FBgn0002031	l(2)37Cc	1567.23	0.373115	0.0579242	6.44144	1.18343e-10	1.02298e-09	It is a protein_coding_gene from Dmel. It has 4 annotated transcripts and 4 polypeptides (1 unique). Gene sequence location is 2L:19121345..19123869. Its molecular function is unknown. It is involved in the biological process described with: cellular response to hypoxia. 46 alleles are reported. The phenotypes of these alleles manifest in: organism; multicellular structure; ovary; material anatomical entity; multi-tissue structure. The phenotypic classes of alleles include: sterile; increased mortality; phenotype; increased mortality during development. Summary of modENCODE Temporal Expression Profile: Temporal profile ranges from a peak of very high expression to a trough of moderately high expression. Peak expression observed at stages throughout embryogenesis, during early larval stages, during late pupal stages, in adult female stages.
FBgn0270926	AsnS	368.129	0.866759	0.134533	6.44271	1.17362e-10	1.01533e-09	It is a protein_coding_gene from Dmel. It has 2 annotated transcripts and 2 polypeptides (1 unique). Gene sequence location is 3L:21173118..21174973. Its molecular function is described by: asparagine synthase (glutamine-hydrolyzing) activity. It is involved in the biological process described with: asparagine biosynthetic process. 6 alleles are reported. No phenotypic data is available. No phenotypic class data is available.
FBgn0035901	Pus7	244.174	0.859866	0.133432	6.44423	1.16188e-10	1.00598e-09	It is a protein_coding_gene from Dmel. It has 2 annotated transcripts and 2 polypeptides (1 unique). Gene sequence location is 3L:8510003..8513007. Its molecular function is described by: pseudouridine synthase activity; RNA binding. It is involved in the biological process described with: pseudouridine synthesis. 6 alleles are reported. No phenotypic data is available. The phenotypic classes of alleles include: phenotype; increased mortality; behavior defective; partially lethal. Summary of modENCODE Temporal Expression Profile: Temporal profile ranges from a peak of moderately high expression to a trough of low expression. Peak expression observed within 00-06 hour embryonic stages, in adult female stages.
FBgn0023527	CG3071	402.24	0.67924	0.105357	6.44702	1.14068e-10	9.88433e-10	It is a protein_coding_gene from Dmel. It has 2 annotated transcripts and 2 polypeptides (1 unique). Gene sequence location is X:2262837..2264825. Its molecular function is described by: snoRNA binding. It is involved in the biological process described with: maturation of SSU-rRNA from tricistronic rRNA transcript (SSU-rRNA, 5.8S rRNA, LSU-rRNA); rRNA processing; positive regulation of transcription by RNA polymerase I. 6 alleles are reported. No phenotypic data is available. The phenotypic classes of alleles include: viable; some die during pupal stage; lethal - all die before end of pupal stage. Summary of modENCODE Temporal Expression Profile: Temporal profile ranges from a peak of high expression to a trough of moderate expression. Peak expression observed within 00-12 hour embryonic stages, during early larval stages.
FBgn0041723	rho-5	178.133	-0.972725	0.150798	-6.4505	1.11481e-10	9.66801e-10	It is a protein_coding_gene from Dmel. It has 2 annotated transcripts and 2 polypeptides (1 unique). Gene sequence location is 2L:10368025..10373900. Its molecular function is unknown. It is involved in the biological process described with: regulation of protein secretion; regulation of epidermal growth factor receptor signaling pathway; positive regulation of circadian sleep/wake cycle, wakefulness; negative regulation of epidermal growth factor receptor signaling pathway. 10 alleles are reported. The phenotype of these alleles manifest in: ommatidium. The phenotypic classes of alleles include: lethal - all die during larval stage; viable; sleep defective; lethal; fertile. Summary of modENCODE Temporal Expression Profile: Temporal profile ranges from a peak of moderately high expression to a trough of very low expression. Peak expression observed within 12-18 embryonic stages.
FBgn0027087	HisRS	1051.81	0.410567	0.0636003	6.45543	1.07909e-10	9.36593e-10	It is a protein_coding_gene from Dmel. It has 5 annotated transcripts and 5 polypeptides (3 unique). Gene sequence location is X:18515428..18520445. Its molecular function is described by: histidine-tRNA ligase activity; ATP binding. It is involved in the biological process described with: histidyl-tRNA aminoacylation; mitochondrial translation. 18 alleles are reported. No phenotypic data is available. The phenotypic classes of alleles include: lethal; increased mortality during development; phenotype; increased mortality. Summary of modENCODE Temporal Expression Profile: Temporal profile ranges from a peak of high expression to a trough of moderate expression. Peak expression observed within 00-06 hour embryonic stages, during early larval stages, in adult female stages.
FBgn0001565	Hlc	1103.23	0.411191	0.0636759	6.45755	1.06409e-10	9.24323e-10	It is a protein_coding_gene from Dmel. It has 3 annotated transcripts and 3 polypeptides (1 unique). Gene sequence location is X:21385518..21387946. Its molecular function is described by: ATP binding; RNA helicase activity; RNA binding. The biological processes in which it is involved are not known. 25 alleles are reported. The phenotypes of these alleles manifest in: developing material anatomical entity; anatomical structure; region of integument; nervous system; epidermis. The phenotypic classes of alleles include: increased mortality; phenotype; lethal - all die before end of larval stage; increased mortality during development. Summary of modENCODE Temporal Expression Profile: Temporal profile ranges from a peak of high expression to a trough of moderately high expression. Peak expression observed at stages throughout embryogenesis, during early larval stages, in adult female stages.
FBgn0032640	Sgt	1354.12	0.370281	0.0573235	6.45949	1.05056e-10	9.13314e-10	It is a protein_coding_gene from Dmel. It has 3 annotated transcripts and 3 polypeptides (1 unique). Gene sequence location is 2L:17471603..17474773. Its molecular function is described by: molecular adaptor activity. It is involved in the biological process described with: positive regulation of chaperone-mediated protein folding; ubiquitin-dependent ERAD pathway; posttranslational protein targeting to endoplasmic reticulum membrane. 10 alleles are reported. No phenotypic data is available. The phenotypic classes of alleles include: neurophysiology defective; viable. Summary of modENCODE Temporal Expression Profile: Temporal profile ranges from a peak of very high expression to a trough of high expression. Peak expression observed within 00-12 hour embryonic stages.
FBgn0033132	Tsp42Ej	120.715	-1.27274	0.19675	-6.46883	9.87643e-11	8.59323e-10	It is a protein_coding_gene from Dmel. It has 2 annotated transcripts and 2 polypeptides (1 unique). Gene sequence location is 2R:7040136..7042762. Its molecular function is described by: . It is involved in the biological process described with: endocytosis; cellular response to high light intensity. 12 alleles are reported. The phenotypes of these alleles manifest in: trichogen cell; retina. The phenotypic classes of alleles include: fertile; viable; visible. Summary of modENCODE Temporal Expression Profile: Temporal profile ranges from a peak of high expression to a trough of extremely low expression. Peak expression observed during late pupal stages, in adult male stages.
FBgn0004513	Mdr65	225.686	0.931551	0.143999	6.46915	9.85568e-11	8.58218e-10	It is a protein_coding_gene from Dmel. It has 2 annotated transcripts and 2 polypeptides (1 unique). Gene sequence location is 3L:6240500..6245746. Its molecular function is described by: ATPase activity; ATPase-coupled xenobiotic transmembrane transporter activity; ATP binding; ATPase-coupled transmembrane transporter activity; efflux transmembrane transporter activity. It is involved in the biological process described with 6 unique terms, many of which group under: establishment of localization; response to stimulus; multicellular organismal process; response to chemical; response to toxic substance. 10 alleles are reported. No phenotypic data is available. The phenotypic class of alleles includes: viable. Summary of modENCODE Temporal Expression Profile: Temporal profile ranges from a peak of moderately high expression to a trough of extremely low expression. Peak expression observed within 18-24 hour embryonic stages, during early larval stages.
FBgn0033901	O-fut1	2116.71	-0.317172	0.049026	-6.46947	9.83491e-11	8.57111e-10	It is a protein_coding_gene from Dmel. It has 3 annotated transcripts and 3 polypeptides (1 unique). Gene sequence location is 2R:14161430..14163054. Its molecular function is described by: peptide-O-fucosyltransferase activity; Notch binding; fucosyltransferase activity. It is involved in the biological process described with 6 unique terms, many of which group under: protein modification process; positive regulation of transport; glycosylation; cell differentiation; regulation of response to stimulus. 24 alleles are reported. The phenotypes of these alleles manifest in: midgut; visual system; wing margin; eo neuron; peripheral nervous system. The phenotypic classes of alleles include: increased mortality during development; phenotype; fertile; increased mortality. Summary of modENCODE Temporal Expression Profile: Temporal profile ranges from a peak of high expression to a trough of low expression. Peak expression observed within 00-06 hour embryonic stages, during early pupal stages.
FBgn0052638	CG32638	757.865	-0.651604	0.100692	-6.47128	9.71742e-11	8.47566e-10	It is a protein_coding_gene from Dmel. It has 2 annotated transcripts and 2 polypeptides (1 unique). Gene sequence location is X:13122876..13128794. Its molecular function is unknown. It is involved in the biological process described with: angiotensin-activated signaling pathway. 6 alleles are reported. No phenotypic data is available. No phenotypic class data is available. Summary of modENCODE Temporal Expression Profile: Temporal profile ranges from a peak of high expression to a trough of moderate expression. Peak expression observed within 06-12 hour embryonic stages, at stages throughout the pupal period.
FBgn0032105	borr	864.49	0.452436	0.0698974	6.47286	9.61673e-11	8.39472e-10	It is a protein_coding_gene from Dmel. It has 3 annotated transcripts and 3 polypeptides (2 unique). Gene sequence location is 2L:9251472..9253118. Its molecular function is described by: protein binding; DNA binding. It is involved in the biological process described with: histone phosphorylation; mitotic sister chromatid segregation; protein localization; mitotic cytokinesis; mitotic cell cycle, embryonic. 7 alleles are reported. The phenotypes of these alleles manifest in: cellular anatomical entity; organelle; adult sense organ; intracellular non-membrane-bounded organelle; visual system. The phenotypic classes of alleles include: increased mortality during development; some die during embryonic stage; phenotype; viable. Summary of modENCODE Temporal Expression Profile: Temporal profile ranges from a peak of very high expression to a trough of very low expression. Peak expression observed within 00-12 hour embryonic stages.
FBgn0004387	Klp98A	785.227	-0.509224	0.0786675	-6.47312	9.59969e-11	8.38672e-10	It is a protein_coding_gene from Dmel. It has 3 annotated transcripts and 3 polypeptides (2 unique). Gene sequence location is 3R:27547775..27559145. Its molecular function is described by 7 unique terms, many of which group under: binding; hydrolase activity; pyrophosphatase activity; hydrolase activity, acting on acid anhydrides, in phosphorus-containing anhydrides; ion binding. It is involved in the biological process described with: plus-end-directed endosome transport along mitotic spindle midzone microtubule; asymmetric protein localization involved in cell fate determination; early endosome to late endosome transport; microtubule-based movement. 20 alleles are reported. The phenotypes of these alleles manifest in: endosome; external sensory organ precursor cell IIa; spindle; external sensory organ precursor cell IIb. The phenotypic classes of alleles include: viable; cell cycle defective. Summary of modENCODE Temporal Expression Profile: Temporal profile ranges from a peak of moderately high expression to a trough of moderate expression. Peak expression observed within 00-18 hour embryonic stages, during late larval stages, during early pupal stages.
FBgn0284243	betaTub56D	39345.7	-0.19382	0.0299264	-6.47658	9.38254e-11	8.20375e-10	It is a protein_coding_gene from Dmel. It has 3 annotated transcripts and 3 polypeptides (2 unique). Gene sequence location is 2R:19447319..19451600. Its molecular function is described by: GTPase activity; structural constituent of cytoskeleton; GTP binding. It is involved in the biological process described with: mitotic cell cycle; microtubule-based process; microtubule cytoskeleton organization. 39 alleles are reported. The phenotypes of these alleles manifest in: material anatomical entity; developing embryonic structure; cellular anatomical entity; developing material anatomical entity; adipose system. The phenotypic classes of alleles include: fertile; phenotype; some die during P-stage; cell number defective.
FBgn0031320	CG5126	437.728	-0.6305	0.0973084	-6.4794	9.20886e-11	8.05851e-10	It is a protein_coding_gene from Dmel. It has 2 annotated transcripts and 2 polypeptides (1 unique). Gene sequence location is 2L:1182297..1184020. Its molecular function is unknown. The biological processes in which it is involved are not known. 4 alleles are reported. No phenotypic data is available. The phenotypic classes of alleles include: viable; fertile. Summary of modENCODE Temporal Expression Profile: Temporal profile ranges from a peak of moderately high expression to a trough of low expression. Peak expression observed within 00-06 hour embryonic stages, during late larval stages, during early pupal stages, in adult female stages.
FBgn0261535	l(2)34Fd	357.986	0.674709	0.104112	6.48061	9.13513e-11	8.00057e-10	It is a protein_coding_gene from Dmel. It has 2 annotated transcripts and 2 polypeptides (1 unique). Gene sequence location is 2L:14352594..14355085. Its molecular function is unknown. It is involved in the biological process described with: maturation of SSU-rRNA from tricistronic rRNA transcript (SSU-rRNA, 5.8S rRNA, LSU-rRNA). 13 alleles are reported. The phenotype of these alleles manifest in: mesothoracic tergum. The phenotypic classes of alleles include: lethal - all die before end of pupal stage; some die during pupal stage; viable; lethal - all die during larval stage; lethal; visible. Summary of modENCODE Temporal Expression Profile: Temporal profile ranges from a peak of moderately high expression to a trough of low expression. Peak expression observed within 00-12 and 18-24 hour embryonic stages, during early larval stages, in adult female stages.
FBgn0030703	MSBP	1139.91	-0.464965	0.0717065	-6.48427	8.91619e-11	7.81525e-10	It is a protein_coding_gene from Dmel. It has 4 annotated transcripts and 4 polypeptides (1 unique). Gene sequence location is X:15887567..15890109. Its molecular function is described by: ecdysone binding. The biological processes in which it is involved are not known. 2 alleles are reported. No phenotypic data is available. The phenotypic classes of alleles include: viable; flight defective. Summary of modENCODE Temporal Expression Profile: Temporal profile ranges from a peak of very high expression to a trough of moderately high expression. Peak expression observed during late larval stages, during early pupal stages.
FBgn0025631	moody	433.671	-0.856308	0.131878	-6.49319	8.40395e-11	7.37234e-10	It is a protein_coding_gene from Dmel. It has 7 annotated transcripts and 7 polypeptides (2 unique). Gene sequence location is X:2044292..2050120. Its molecular function is described by: G protein-coupled receptor activity. It is involved in the biological process described with 8 unique terms, many of which group under: multicellular organismal process; developmental process; response to oxygen-containing compound; multicellular organism development; behavior. 23 alleles are reported. The phenotype of these alleles manifest in: germline cell. The phenotypic classes of alleles include: behavior defective; increased mortality during development; phenotype; increased mortality. Summary of modENCODE Temporal Expression Profile: Temporal profile ranges from a peak of moderate expression to a trough of very low expression. Peak expression observed within 06-24 hour embryonic stages, during early larval stages, at stages throughout the pupal period, in stages of adults of both sexes.
FBgn0036754	CG5589	268.754	0.776193	0.119505	6.49509	8.29856e-11	7.28589e-10	It is a protein_coding_gene from Dmel. It has 2 annotated transcripts and 2 polypeptides (1 unique). Gene sequence location is 3L:17802490..17804715. Its molecular function is described by: RNA helicase activity; RNA binding; ATP binding. It is involved in the biological process described with: maturation of SSU-rRNA. 8 alleles are reported. The phenotypes of these alleles manifest in: mesothoracic tergum; trichogen cell. The phenotypic classes of alleles include: viable; visible; lethal - all die during P-stage. Summary of modENCODE Temporal Expression Profile: Temporal profile ranges from a peak of moderately high expression to a trough of low expression. Peak expression observed within 00-12 hour embryonic stages, during early larval stages.
FBgn0031549	Spindly	737.534	-0.524558	0.0807203	-6.49847	8.11397e-11	7.12971e-10	It is a protein_coding_gene from Dmel. It has 2 annotated transcripts and 2 polypeptides (1 unique). Gene sequence location is 2L:3527387..3530317. Its molecular function is described by: protein phosphatase 1 binding. It is involved in the biological process described with: regulation of mitotic metaphase/anaphase transition. 10 alleles are reported. No phenotypic data is available. No phenotypic class data is available. Summary of modENCODE Temporal Expression Profile: Temporal profile ranges from a peak of moderately high expression to a trough of very low expression. Peak expression observed within 00-12 hour embryonic stages.
FBgn0010383	Cyp18a1	76.0507	1.84235	0.283466	6.49935	8.0668e-11	7.09412e-10	It is a protein_coding_gene from Dmel. It has 3 annotated transcripts and 3 polypeptides (1 unique). Gene sequence location is X:18688538..18693042. Its molecular function is described by: iron ion binding; steroid hydroxylase activity; oxidoreductase activity, acting on paired donors, with incorporation or reduction of molecular oxygen, reduced flavin or flavoprotein as one donor, and incorporation of one atom of oxygen; heme binding. It is involved in the biological process described with 10 unique terms, many of which group under: multicellular organism development; metamorphosis; pupation; drug catabolic process; post-embryonic animal organ morphogenesis. 13 alleles are reported. The phenotypes of these alleles manifest in: material anatomical entity; integumentary system; alimentary canal; epithelium; embryonic/larval integumentary system. The phenotypic classes of alleles include: increased mortality during development; lethal - all die before end of larval stage; phenotype; increased mortality. Summary of modENCODE Temporal Expression Profile: Temporal profile ranges from a peak of very high expression to a trough of very low expression. Peak expression observed within 12-18 embryonic stages.
FBgn0264693	ens	2758.25	-0.289678	0.0445608	-6.50073	7.993e-11	7.03503e-10	It is a protein_coding_gene from Dmel. It has 13 annotated transcripts and 13 polypeptides (11 unique). Gene sequence location is 3L:4122907..4134550. Its molecular function is described by: microtubule binding. It is involved in the biological process described with 7 unique terms, many of which group under: cellular process; microtubule cytoskeleton organization; cellular component organization; biological regulation; cellular localization. 30 alleles are reported. The phenotypes of these alleles manifest in: intracellular; stem cell; dorsal appendage; embryonic/larval brain; mesodermal derivative. The phenotypic classes of alleles include: mitotic cell cycle defective; cytokinesis defective; viable; locomotor behavior defective; fertile.
FBgn0032955	CG2201	105.251	-1.26573	0.194662	-6.50223	7.91398e-11	6.97125e-10	It is a protein_coding_gene from Dmel. It has 7 annotated transcripts and 7 polypeptides (4 unique). Gene sequence location is 2L:21614232..21624080. Its molecular function is described by: choline kinase activity; ethanolamine kinase activity. It is involved in the biological process described with: phosphatidylcholine biosynthetic process; phosphatidylethanolamine biosynthetic process. 19 alleles are reported. The phenotypes of these alleles manifest in: dendritic tree; abdominal dorsal multidendritic neuron ddaD; abdominal dorsal multidendritic neuron ddaE. The phenotypic classes of alleles include: viable; neuroanatomy defective. Summary of modENCODE Temporal Expression Profile: Temporal profile ranges from a peak of moderately high expression to a trough of low expression. Peak expression observed at stages throughout embryogenesis, during late larval stages, at stages throughout the pupal period, in stages of adults of both sexes.
FBgn0017566	ND-75	1400.86	0.385591	0.0592704	6.50562	7.73738e-11	6.82133e-10	It is a protein_coding_gene from Dmel. It has 3 annotated transcripts and 3 polypeptides (1 unique). Gene sequence location is X:8248651..8251687. Its molecular function is described by: NADH dehydrogenase activity; 4 iron, 4 sulfur cluster binding; electron transfer activity; NADH dehydrogenase (ubiquinone) activity. It is involved in the biological process described with: cellular respiration; reactive oxygen species metabolic process; ATP synthesis coupled electron transport. 9 alleles are reported. The phenotypes of these alleles manifest in: intracellular organelle; intracellular membrane-bounded organelle; intracellular; adult nervous system; immaterial anatomical entity. The phenotypic classes of alleles include: neuroanatomy defective; increased mortality during development; increased mortality; phenotype. Summary of modENCODE Temporal Expression Profile: Temporal profile ranges from a peak of very high expression to a trough of moderately high expression. Peak expression observed within 12-24 hour embryonic stages, during early larval stages, during late pupal stages, in stages of adults of both sexes.
FBgn0030237	CG15209	73.8224	1.60068	0.245693	6.51496	7.271e-11	6.41548e-10	It is a protein_coding_gene from Dmel. It has 2 annotated transcripts and 2 polypeptides (1 unique). Gene sequence location is X:10842205..10842995. Its molecular function is unknown. The biological processes in which it is involved are not known. 4 alleles are reported. No phenotypic data is available. The phenotypic class of alleles includes: viable. Summary of modENCODE Temporal Expression Profile: Temporal profile ranges from a peak of very high expression to a trough of very low expression. Peak expression observed during late larval stages.
FBgn0265959	rdgC	70.066	-1.60733	0.246702	-6.51529	7.25499e-11	6.40667e-10	It is a protein_coding_gene from Dmel. It has 6 annotated transcripts and 6 polypeptides (3 unique). Gene sequence location is 3L:20248080..20265554. Its molecular function is described by 6 unique terms, many of which group under: binding; cation binding; metal ion binding; ion binding; catalytic activity. It is involved in the biological process described with 6 unique terms, many of which group under: cellular metabolic process; regulation of response to stimulus; response to temperature stimulus; protein dephosphorylation; sensory perception. 19 alleles are reported. The phenotypes of these alleles manifest in: rhabdomere; cell projection; plasma membrane bounded cell projection; cellular anatomical entity; photoreceptor cell R2. The phenotypic classes of alleles include: viable; temperature response defective; phenotype; cell death defective.
FBgn0013997	Nrx-IV	5322.77	-0.303893	0.0466239	-6.51797	7.1263e-11	6.29825e-10	It is a protein_coding_gene from Dmel. It has 3 annotated transcripts and 3 polypeptides (2 unique). Gene sequence location is 3L:12146519..12156990. Its molecular function is unknown. It is involved in the biological process described with 13 unique terms, many of which group under: cellular component organization or biogenesis; nerve development; tissue development; macromolecule localization; system process. 67 alleles are reported. The phenotypes of these alleles manifest in: cellular anatomical entity; synapse; cell-cell junction; germline cell; anchoring junction. The phenotypic classes of alleles include: increased mortality; phenotype; behavior defective; visible. Summary of modENCODE Temporal Expression Profile: Temporal profile ranges from a peak of high expression to a trough of moderate expression. Peak expression observed within 06-18 hour embryonic stages, at stages throughout the pupal period.
FBgn0030628	CG9114	279.351	0.819707	0.125645	6.52401	6.84535e-11	6.05498e-10	It is a protein_coding_gene from Dmel. It has 2 annotated transcripts and 2 polypeptides (1 unique). Gene sequence location is X:15330784..15333154. Its molecular function is unknown. The biological processes in which it is involved are not known. 3 alleles are reported. No phenotypic data is available. The phenotypic classes of alleles include: viable; fertile. Summary of modENCODE Temporal Expression Profile: Temporal profile ranges from a peak of moderately high expression to a trough of very low expression. Peak expression observed within 00-06 hour embryonic stages, in adult female stages.
FBgn0036621	roq	1080.47	-0.494701	0.0757915	-6.52714	6.70383e-11	5.93473e-10	It is a protein_coding_gene from Dmel. It has 4 annotated transcripts and 4 polypeptides (1 unique). Gene sequence location is 3L:16370938..16378566. Its molecular function is described by: ubiquitin protein ligase activity; RNA binding; metal ion binding; zinc ion binding. It is involved in the biological process described with: protein polyubiquitination. 6 alleles are reported. No phenotypic data is available. The phenotypic classes of alleles include: viable; fertile. Summary of modENCODE Temporal Expression Profile: Temporal profile ranges from a peak of high expression to a trough of moderate expression. Peak expression observed within 00-18 hour embryonic stages.
FBgn0025724	beta'COP	2038.67	-0.381359	0.0584162	-6.5283	6.65197e-11	5.89372e-10	It is a protein_coding_gene from Dmel. It has 2 annotated transcripts and 2 polypeptides (1 unique). Gene sequence location is 2L:13378902..13382382. Its molecular function is described by: structural molecule activity. It is involved in the biological process described with: retrograde vesicle-mediated transport, Golgi to endoplasmic reticulum; endoplasmic reticulum to Golgi vesicle-mediated transport; regulation of lipid storage; intracellular protein transport; intra-Golgi vesicle-mediated transport. 7 alleles are reported. The phenotype of these alleles manifest in: wing. The phenotypic classes of alleles include: short lived; visible; immune response defective; viable. Summary of modENCODE Temporal Expression Profile: Temporal profile ranges from a peak of very high expression to a trough of moderately high expression. Peak expression observed within 06-12 hour embryonic stages.
FBgn0003285	rst	2976.13	-0.495237	0.0758357	-6.5304	6.55942e-11	5.81656e-10	It is a protein_coding_gene from Dmel. It has 3 annotated transcripts and 3 polypeptides (1 unique). Gene sequence location is X:2950399..2973834. Its molecular function is described by: PDZ domain binding. It is involved in the biological process described with 7 unique terms, many of which group under: compound eye development; cell-cell adhesion via plasma-membrane adhesion molecules; muscle tissue development; striated muscle cell differentiation; regulation of developmental process. 35 alleles are reported. The phenotypes of these alleles manifest in: anchoring junction; cellular anatomical entity; adherens junction; gut section; neuron projection bundle. The phenotypic classes of alleles include: visible; cell death defective; phenotype; increased mortality. Summary of modENCODE Temporal Expression Profile: Temporal profile ranges from a peak of moderately high expression to a trough of very low expression. Peak expression observed within 00-18 hour embryonic stages, at stages throughout the pupal period.
FBgn0032701	CG10341	566.102	0.538038	0.0823632	6.5325	6.46797e-11	5.74025e-10	It is a protein_coding_gene from Dmel. It has 3 annotated transcripts and 3 polypeptides (2 unique). Gene sequence location is 2L:18698714..18700645. Its molecular function is described by: RNA binding. It is involved in the biological process described with: ribosome biogenesis; pseudouridine synthesis; box H/ACA snoRNP assembly. 5 alleles are reported. The phenotype of these alleles manifest in: ganglion mother cell. The phenotypic classes of alleles include: lethal - all die during embryonic stage; neuroanatomy defective; lethal; viable. Summary of modENCODE Temporal Expression Profile: Temporal profile ranges from a peak of high expression to a trough of low expression. Peak expression observed within 06-12 hour embryonic stages.
FBgn0041186	Slbp	524.007	0.641368	0.098156	6.53417	6.39636e-11	5.68145e-10	It is a protein_coding_gene from Dmel. It has 2 annotated transcripts and 2 polypeptides (1 unique). Gene sequence location is 3R:29152074..29153266. Its molecular function is described by: histone pre-mRNA stem-loop binding; protein binding; RNA stem-loop binding; mRNA binding. It is involved in the biological process described with: mRNA 3'-end processing by stem-loop binding and cleavage; mitotic chromosome condensation; mRNA transport. 22 alleles are reported. The phenotypes of these alleles manifest in: mitotic cell cycle; nuclear chromosome. The phenotypic classes of alleles include: phenotype; lethal - all die before end of P-stage; increased mortality; increased mortality during development. Summary of modENCODE Temporal Expression Profile: Temporal profile ranges from a peak of very high expression to a trough of moderate expression. Peak expression observed within 00-12 hour embryonic stages.
FBgn0263929	jvl	1786.57	-0.358658	0.0548561	-6.53816	6.22802e-11	5.53654e-10	It is a protein_coding_gene from Dmel. It has 8 annotated transcripts and 8 polypeptides (6 unique). Gene sequence location is 3R:14741582..14795868. Its molecular function is described by: . It is involved in the biological process described with 8 unique terms, many of which group under: cellular process; cellular component organization; intracellular mRNA localization involved in anterior/posterior axis specification; anterior/posterior pattern specification; intracellular mRNA localization. 32 alleles are reported. The phenotypes of these alleles manifest in: cell; cell component; ovariole; macrochaeta; adult segment. The phenotypic classes of alleles include: viable; flight defective; phenotype; fertile.
FBgn0038601	CG18600	386.789	0.63284	0.0966925	6.54487	5.95464e-11	5.29794e-10	It is a protein_coding_gene from Dmel. It has 2 annotated transcripts and 2 polypeptides (1 unique). Gene sequence location is 3R:18300195..18301728. Its molecular function is described by: DNA-directed 5'-3' RNA polymerase activity; DNA binding. It is involved in the biological process described with: transcription elongation from RNA polymerase I promoter; nucleolar large rRNA transcription by RNA polymerase I; RNA polymerase I preinitiation complex assembly. 5 alleles are reported. The phenotype of these alleles manifest in: embryonic/larval hemocyte. The phenotypic class of alleles includes: viable. Summary of modENCODE Temporal Expression Profile: Temporal profile ranges from a peak of high expression to a trough of moderate expression. Peak expression observed within 00-12 hour embryonic stages.
FBgn0264386	Ca-alpha1T	52.9653	-1.99571	0.304735	-6.54899	5.79269e-11	5.15816e-10	It is a protein_coding_gene from Dmel. It has 6 annotated transcripts and 6 polypeptides (5 unique). Gene sequence location is X:6104085..6192483. Its molecular function is described by: voltage-gated sodium channel activity; low voltage-gated calcium channel activity; cation channel activity. It is involved in the biological process described with: calcium ion transmembrane transport via low voltage-gated calcium channel; neuronal action potential; calcium ion import; calcium ion transmembrane transport; membrane depolarization during action potential. 25 alleles are reported. The phenotypes of these alleles manifest in: indirect flight muscle motor neuron MN5; adult heart. The phenotypic classes of alleles include: viable; behavior defective; phenotype; increased mortality.
FBgn0027359	Tim8	543.13	0.607598	0.0927619	6.55008	5.75045e-11	5.12483e-10	It is a protein_coding_gene from Dmel. It has 3 annotated transcripts and 3 polypeptides (1 unique). Gene sequence location is X:11368445..11369283. Its molecular function is described by: protein transporter activity. It is involved in the biological process described with: chaperone-mediated protein transport; protein insertion into mitochondrial inner membrane. 4 alleles are reported. The phenotypes of these alleles manifest in: eye; dopaminergic PPL1 neuron; mitochondrion. The phenotypic classes of alleles include: neuroanatomy defective; viable; decreased cell number; flight defective; locomotor behavior defective. Summary of modENCODE Temporal Expression Profile: Temporal profile ranges from a peak of very high expression to a trough of moderately high expression. Peak expression observed during early larval stages.
FBgn0261270	Sps1	2335.21	0.406604	0.0620578	6.55202	5.67646e-11	5.06314e-10	It is a protein_coding_gene from Dmel. It has 3 annotated transcripts and 3 polypeptides (1 unique). Gene sequence location is 2R:14268772..14270658. Its molecular function is described by: ATP binding. It is involved in the biological process described with: negative regulation of mitochondrial fusion; selenocysteine biosynthetic process; negative regulation of reactive oxygen species metabolic process. 15 alleles are reported. The phenotypes of these alleles manifest in: somatic cell; developing material anatomical entity; external sensillum; visual system; acellular anatomical structure. The phenotypic classes of alleles include: viable; phenotype; increased mortality; increased mortality during development. Summary of modENCODE Temporal Expression Profile: Temporal profile ranges from a peak of very high expression to a trough of moderately high expression. Peak expression observed within 00-12 hour embryonic stages, in adult female stages.
FBgn0034282	Mapmodulin	5072.41	0.317189	0.0484097	6.55216	5.67093e-11	5.06245e-10	It is a protein_coding_gene from Dmel. It has 5 annotated transcripts and 5 polypeptides (2 unique). Gene sequence location is 2R:17866178..17872015. Its molecular function is described by: histone binding. It is involved in the biological process described with: nucleocytoplasmic transport. 14 alleles are reported. The phenotype of these alleles manifest in: embryonic/larval hemocyte. The phenotypic class of alleles includes: viable. Summary of modENCODE Temporal Expression Profile: Temporal profile ranges from a peak of very high expression to a trough of moderate expression. Peak expression observed within 00-12 hour embryonic stages.
FBgn0085446	CG34417	4174.92	-0.301053	0.0459404	-6.55312	5.63461e-11	5.03424e-10	It is a protein_coding_gene from Dmel. It has 22 annotated transcripts and 22 polypeptides (19 unique). Gene sequence location is X:6540771..6589173. Its molecular function is unknown. It is involved in the biological process described with: actin cytoskeleton organization; mesoderm development. 28 alleles are reported. No phenotypic data is available. The phenotypic classes of alleles include: fertile; viable. Summary of modENCODE Temporal Expression Profile: Temporal profile ranges from a peak of high expression to a trough of very low expression. Peak expression observed during late pupal stages.
FBgn0039152	Root	71.3608	-1.57288	0.239896	-6.55651	5.50825e-11	4.92548e-10	It is a protein_coding_gene from Dmel. It has 4 annotated transcripts and 4 polypeptides (1 unique). Gene sequence location is 3R:24113286..24128193. Its molecular function is unknown. It is involved in the biological process described with: auditory behavior; sensory perception of sound; sensory perception of touch; mechanosensory behavior; ciliary basal body organization. 26 alleles are reported. The phenotypes of these alleles manifest in: ciliary basal body; ciliary rootlet; centriole. The phenotypic classes of alleles include: locomotor behavior defective; proboscis extension reflex defective; phenotype; behavior defective. Summary of modENCODE Temporal Expression Profile: Temporal profile ranges from a peak of moderately high expression to a trough of very low expression. Peak expression observed within 18-24 hour embryonic stages, in adult male stages.
FBgn0031975	Tg	75.0002	1.80588	0.275413	6.55697	5.49122e-11	4.91438e-10	It is a protein_coding_gene from Dmel. It has 3 annotated transcripts and 3 polypeptides (2 unique). Gene sequence location is 2L:8011405..8026898. Its molecular function is described by: protein-glutamine gamma-glutamyltransferase activity. It is involved in the biological process described with: hemolymph coagulation; peptide cross-linking; innate immune response. 14 alleles are reported. The phenotypes of these alleles manifest in: mechanosensory sensory organ; cuticle; peripheral nervous system; tergite; wing blade. The phenotypic classes of alleles include: partially lethal; visible; viable; short lived; some die during pupal stage; partially lethal - majority die. Summary of modENCODE Temporal Expression Profile: Temporal profile ranges from a peak of moderately high expression to a trough of extremely low expression. Peak expression observed within 18-24 hour embryonic stages, at stages throughout the pupal period.
FBgn0035179	CG12038	92.4178	-1.31641	0.200744	-6.55763	5.46703e-11	4.89686e-10	It is a protein_coding_gene from Dmel. It has 2 annotated transcripts and 2 polypeptides (1 unique). Gene sequence location is 3L:993983..995703. Its molecular function is described by: . It is involved in the biological process described with: . 4 alleles are reported. No phenotypic data is available. The phenotypic class of alleles includes: viable. Summary of modENCODE Temporal Expression Profile: Temporal profile ranges from a peak of moderately high expression to a trough of extremely low expression. Peak expression observed during late pupal stages.
FBgn0051217	modSP	683.094	-0.528224	0.0805402	-6.55851	5.43478e-11	4.87208e-10	It is a protein_coding_gene from Dmel. It has 2 annotated transcripts and 2 polypeptides (1 unique). Gene sequence location is 3R:16652446..16655662. Its molecular function is described by: serine-type endopeptidase activity. It is involved in the biological process described with 6 unique terms, many of which group under: response to stimulus; defense response to other organism; organonitrogen compound metabolic process; response to biotic stimulus; positive regulation of response to stimulus. 9 alleles are reported. No phenotypic data is available. The phenotypic classes of alleles include: lethal - all die during embryonic stage; fertile; lethal; immune response defective; viable. Summary of modENCODE Temporal Expression Profile: Temporal profile ranges from a peak of high expression to a trough of low expression. Peak expression observed during early pupal stages.
FBgn0250814	UQCR-C2	1434.97	0.38125	0.0580658	6.56583	5.17425e-11	4.64242e-10	It is a protein_coding_gene from Dmel. It has 3 annotated transcripts and 3 polypeptides (1 unique). Gene sequence location is 3L:16584124..16586111. Its molecular function is described by: endopeptidase activity; metal ion binding; ubiquinol-cytochrome-c reductase activity. It is involved in the biological process described with: mitochondrial electron transport, ubiquinol to cytochrome c; protein processing involved in protein targeting to mitochondrion. 6 alleles are reported. The phenotypes of these alleles manifest in: trichogen cell; embryonic/larval brain; mesothoracic tergum. The phenotypic classes of alleles include: partially lethal - majority die; some die during pupal stage; visible; viable; lethal. Summary of modENCODE Temporal Expression Profile: Temporal profile ranges from a peak of very high expression to a trough of moderately high expression. Peak expression observed at stages throughout embryogenesis, at stages throughout the larval period, during late pupal stages, in stages of adults of both sexes.
FBgn0015774	NetB	473.803	-0.706126	0.107528	-6.56688	5.13791e-11	4.61372e-10	It is a protein_coding_gene from Dmel. It has 8 annotated transcripts and 8 polypeptides (2 unique). Gene sequence location is X:14686038..14749376. Its molecular function is unknown. It is involved in the biological process described with 12 unique terms, many of which group under: cell recognition; tissue development; regulation of cell projection organization; synaptic target attraction; salivary gland boundary specification. 40 alleles are reported. The phenotypes of these alleles manifest in: intersegmental nerve; plasma membrane bounded cell projection; ventral nerve cord; appendage; optic nerve. The phenotypic classes of alleles include: partially lethal - majority die; phenotype; visible; viable. Summary of modENCODE Temporal Expression Profile: Temporal profile ranges from a peak of moderate expression to a trough of very low expression. Peak expression observed at stages throughout embryogenesis, during early larval stages, at stages throughout the pupal period.
FBgn0035213	CG2199	662.284	0.586391	0.0892005	6.57385	4.9029e-11	4.4064e-10	It is a protein_coding_gene from Dmel. It has 4 annotated transcripts and 4 polypeptides (2 unique). Gene sequence location is 3L:1339460..1342403. Its molecular function is described by: sequence-specific DNA binding; RNA polymerase II regulatory region sequence-specific DNA binding; RNA polymerase II cis-regulatory region sequence-specific DNA binding; DNA-binding transcription factor activity, RNA polymerase II-specific. It is involved in the biological process described with: negative regulation of transcription by RNA polymerase II; positive regulation of transcription by RNA polymerase II; regulation of transcription by RNA polymerase II. 11 alleles are reported. The phenotypes of these alleles manifest in: trichogen cell; wing. The phenotypic classes of alleles include: viable; visible. Summary of modENCODE Temporal Expression Profile: Temporal profile ranges from a peak of high expression to a trough of low expression. Peak expression observed within 06-12 hour embryonic stages.
FBgn0086677	jeb	195.689	-2.256	0.342867	-6.57981	4.71059e-11	4.23714e-10	It is a protein_coding_gene from Dmel. It has 3 annotated transcripts and 3 polypeptides (1 unique). Gene sequence location is 2R:12085194..12119340. Its molecular function is described by: receptor ligand activity; transmembrane receptor protein tyrosine kinase activator activity. It is involved in the biological process described with 10 unique terms, many of which group under: cellular component assembly; localization of cell; negative regulation of cellular process; cell morphogenesis involved in differentiation; eye photoreceptor cell differentiation. 18 alleles are reported. The phenotypes of these alleles manifest in: cellular anatomical entity; synapse; somatic cell; alimentary canal; synaptic neuropil segment. The phenotypic classes of alleles include: increased mortality; phenotype; circadian rhythm defective; visible. Summary of modENCODE Temporal Expression Profile: Temporal profile ranges from a peak of moderate expression to a trough of extremely low expression. Peak expression observed within 06-12 hour embryonic stages.
FBgn0025373	Fpps	704.241	-0.487556	0.0740961	-6.58005	4.7029e-11	4.23381e-10	It is a protein_coding_gene from Dmel. It has 2 annotated transcripts and 2 polypeptides (1 unique). Gene sequence location is 2R:11305511..11307528. Its molecular function is described by: dimethylallyltranstransferase activity; geranyltranstransferase activity. It is involved in the biological process described with: germ cell migration; farnesyl diphosphate biosynthetic process; geranyl diphosphate biosynthetic process. 10 alleles are reported. The phenotypes of these alleles manifest in: crystal cell; primordial germ cell. The phenotypic classes of alleles include: visible; viable; lethal. Summary of modENCODE Temporal Expression Profile: Temporal profile ranges from a peak of very high expression to a trough of moderate expression. Peak expression observed within 00-06 hour embryonic stages.
FBgn0040232	cmet	1565.36	0.452145	0.0687051	6.58096	4.67433e-11	4.21164e-10	It is a protein_coding_gene from Dmel. It has 5 annotated transcripts and 5 polypeptides (4 unique). Gene sequence location is 2L:11261026..11269002. Its molecular function is described by: microtubule motor activity; ATP-dependent microtubule motor activity, plus-end-directed; ATP binding; ATPase activity; microtubule binding. It is involved in the biological process described with: mitotic metaphase plate congression; microtubule-based movement; regulation of cell cycle. 12 alleles are reported. The phenotypes of these alleles manifest in: M phase; cell cycle phase; tagma; microtubule organizing center; spermatocyte. The phenotypic classes of alleles include: phenotype; increased mortality during development; decreased cell number; lethal. Summary of modENCODE Temporal Expression Profile: Temporal profile ranges from a peak of moderately high expression to a trough of very low expression. Peak expression observed within 00-06 hour embryonic stages.
FBgn0039494	grass	56.2787	-1.81416	0.275659	-6.58118	4.66744e-11	4.209e-10	It is a protein_coding_gene from Dmel. It has 3 annotated transcripts and 3 polypeptides (2 unique). Gene sequence location is 3R:27157948..27159781. Its molecular function is described by: serine-type endopeptidase activity; calcium ion binding. It is involved in the biological process described with 7 unique terms, many of which group under: response to external biotic stimulus; immune response; macromolecule metabolic process; regulation of production of molecular mediator of immune response; antibacterial humoral response. 10 alleles are reported. No phenotypic data is available. The phenotypic classes of alleles include: viable; immune response defective. Summary of modENCODE Temporal Expression Profile: Temporal profile ranges from a peak of high expression to a trough of extremely low expression. Peak expression observed during early pupal stages.
FBgn0028370	kek3	29.2866	-3.15615	0.479539	-6.58164	4.65285e-11	4.19941e-10	It is a protein_coding_gene from Dmel. It has 3 annotated transcripts and 3 polypeptides (1 unique). Gene sequence location is 2L:15552723..15583978. Its molecular function is unknown. The biological processes in which it is involved are not known. 11 alleles are reported. No phenotypic data is available. The phenotypic class of alleles includes: viable. Summary of modENCODE Temporal Expression Profile: Temporal profile ranges from a peak of low expression to a trough of no expression detected. Peak expression observed within 12-24 hour embryonic stages, during early larval stages, at stages throughout the pupal period, in adult male stages.
FBgn0011666	msi	2207.73	-0.431121	0.0654978	-6.58222	4.63462e-11	4.1865e-10	It is a protein_coding_gene from Dmel. It has 8 annotated transcripts and 8 polypeptides (5 unique). Gene sequence location is 3R:25516118..25608423. Its molecular function is described by: RNA binding; translation regulator activity; mRNA binding; translation repressor activity, mRNA regulatory element binding. It is involved in the biological process described with 10 unique terms, many of which group under: system development; negative regulation of metabolic process; response to hypoxia; stem cell population maintenance; sensory organ morphogenesis. 31 alleles are reported. The phenotypes of these alleles manifest in: cell projection; photoreceptor cell R8; visceral muscle; eo-type sensillum; neuromere. The phenotypic classes of alleles include: cell cycle defective; lethal; wild-type; phenotype. Summary of modENCODE Temporal Expression Profile: Temporal profile ranges from a peak of moderately high expression to a trough of low expression. Peak expression observed within 00-12 hour embryonic stages, during early pupal stages.
FBgn0001145	Gs2	51.6223	2.11984	0.32171	6.58929	4.41932e-11	3.99541e-10	It is a protein_coding_gene from Dmel. It has 7 annotated transcripts and 7 polypeptides (4 unique). Gene sequence location is X:11422832..11430197. Its molecular function is described by: glutamate-ammonia ligase activity. It is involved in the biological process described with: glutamine biosynthetic process; synapse assembly; glutamate catabolic process; neurotransmitter receptor metabolic process. 15 alleles are reported. No phenotypic data is available. The phenotypic classes of alleles include: short lived; locomotor behavior defective; viable; neurophysiology defective; partially lethal. Summary of modENCODE Temporal Expression Profile: Temporal profile ranges from a peak of very high expression to a trough of very low expression. Peak expression observed within 18-24 hour embryonic stages, at stages throughout the larval period, at stages throughout the pupal period, in stages of adults of both sexes.
FBgn0039153	GatB	231.315	0.921496	0.139833	6.58999	4.39844e-11	3.97992e-10	It is a protein_coding_gene from Dmel. It has 2 annotated transcripts and 2 polypeptides (1 unique). Gene sequence location is 3R:24128049..24130255. Its molecular function is described by: glutaminyl-tRNA synthase (glutamine-hydrolyzing) activity. It is involved in the biological process described with: glutaminyl-tRNAGln biosynthesis via transamidation; mitochondrial translation; glutaminyl-tRNA aminoacylation. 3 alleles are reported. The phenotype of these alleles manifest in: trichogen cell. The phenotypic classes of alleles include: visible; viable; partially lethal - majority die. Summary of modENCODE Temporal Expression Profile: Temporal profile ranges from a peak of moderate expression to a trough of low expression. Peak expression observed within 00-06 and 18-24 hour embryonic stages, during early larval stages, during late pupal stages, in stages of adults of both sexes.
FBgn0054038	CG34038	92.467	-1.38995	0.21056	-6.60123	4.07757e-11	3.69272e-10	It is a protein_coding_gene from Dmel. It has 3 annotated transcripts and 3 polypeptides (2 unique). Gene sequence location is 2R:25167659..25169855. Its molecular function is described by: . It is involved in the biological process described with: . One allele is reported. No phenotypic data is available. No phenotypic class data is available. Summary of modENCODE Temporal Expression Profile: Temporal profile ranges from a peak of high expression to a trough of no expression detected. Peak expression observed during late pupal stages.
FBgn0036544	sff	673.223	-0.573017	0.0867902	-6.60232	4.04764e-11	3.66874e-10	It is a protein_coding_gene from Dmel. It has 4 annotated transcripts and 4 polypeptides (3 unique). Gene sequence location is 3L:15900156..15924861. Its molecular function is described by: protein serine/threonine kinase activity; ATP binding; tau-protein kinase activity. It is involved in the biological process described with 6 unique terms, many of which group under: cellular process; cell projection morphogenesis; phosphate-containing compound metabolic process; establishment of cell polarity; synapse organization. 13 alleles are reported. The phenotypes of these alleles manifest in: embryonic/larval neuromuscular junction; embryonic/larval hemocyte. The phenotypic classes of alleles include: partially lethal - majority live; viable; locomotor behavior defective; lethal - all die before end of pupal stage; some die during pupal stage. Summary of modENCODE Temporal Expression Profile: Temporal profile ranges from a peak of moderate expression to a trough of extremely low expression. Peak expression observed within 12-24 hour embryonic stages, during early larval stages, during late pupal stages.
FBgn0263993	CG43736	2597.71	-0.318047	0.0481663	-6.60311	4.02632e-11	3.65252e-10	It is a protein_coding_gene from Dmel. It has 12 annotated transcripts and 12 polypeptides (8 unique). Gene sequence location is X:6863888..6881580. Its molecular function is unknown. The biological processes in which it is involved are not known. 13 alleles are reported. No phenotypic data is available. No phenotypic class data is available.
FBgn0029525	CG18273	716.172	0.530789	0.0803547	6.60558	3.95968e-11	3.59514e-10	It is a protein_coding_gene from Dmel. It has 2 annotated transcripts and 2 polypeptides (1 unique). Gene sequence location is X:482777..487581. Its molecular function is unknown. The biological processes in which it is involved are not known. 5 alleles are reported. The phenotypes of these alleles manifest in: larval neuroblast; mesothoracic tergum; ganglion mother cell; embryonic/larval somatic muscle; trichogen cell. The phenotypic classes of alleles include: increased mortality during development; some die during pupal stage; phenotype; increased mortality. Summary of modENCODE Temporal Expression Profile: Temporal profile ranges from a peak of moderately high expression to a trough of low expression. Peak expression observed within 00-12 hour embryonic stages, during early larval stages, in adult female stages.
FBgn0036043	Ae2	498.998	0.805914	0.121957	6.60816	3.89134e-11	3.5361e-10	It is a protein_coding_gene from Dmel. It has 14 annotated transcripts and 14 polypeptides (8 unique). Gene sequence location is 3L:9763544..9786466. Its molecular function is described by: inorganic anion exchanger activity. It is involved in the biological process described with: intracellular pH reduction; regulation of intracellular pH; bicarbonate transport. 22 alleles are reported. The phenotypes of these alleles manifest in: digestive system; material anatomical entity; basal stalk; follicle stem cell; gut section. The phenotypic classes of alleles include: viable; lethal; size defective; decreased fecundity; increased cell number; increased cell death. Summary of modENCODE Temporal Expression Profile: Temporal profile ranges from a peak of high expression to a trough of low expression. Peak expression observed within 18-24 hour embryonic stages.
FBgn0030177	CG2972	551.503	0.611396	0.0924905	6.61037	3.83367e-11	3.48899e-10	It is a protein_coding_gene from Dmel. It has 3 annotated transcripts and 3 polypeptides (1 unique). Gene sequence location is X:10083154..10085050. Its molecular function is described by: endoribonuclease activity. It is involved in the biological process described with: maturation of SSU-rRNA; cleavage involved in rRNA processing. 3 alleles are reported. The phenotypes of these alleles manifest in: mesothoracic tergum; ganglion mother cell; trichogen cell. The phenotypic classes of alleles include: neuroanatomy defective; visible; lethal; viable; partially lethal - majority die; some die during pupal stage. Summary of modENCODE Temporal Expression Profile: Temporal profile ranges from a peak of high expression to a trough of moderate expression. Peak expression observed within 00-06 hour embryonic stages, during early larval stages, in adult female stages.
FBgn0025352	Mtpbeta	1719.28	-0.374871	0.0567104	-6.61027	3.83621e-11	3.48899e-10	It is a protein_coding_gene from Dmel. It has 2 annotated transcripts and 2 polypeptides (1 unique). Gene sequence location is 2R:23866648..23868603. Its molecular function is described by: long-chain-3-hydroxyacyl-CoA dehydrogenase activity; acetyl-CoA C-acyltransferase activity. It is involved in the biological process described with: determination of adult lifespan; fatty acid beta-oxidation. 13 alleles are reported. The phenotypes of these alleles manifest in: eye photoreceptor cell; adult fat body; lipid droplet. The phenotypic classes of alleles include: increased mortality; pain response defective; phenotype; increased mortality during development. Summary of modENCODE Temporal Expression Profile: Temporal profile ranges from a peak of very high expression to a trough of low expression. Peak expression observed within 00-06 hour embryonic stages, during late larval stages, during early pupal stages, in adult female stages.
FBgn0031239	CG17075	109.763	-1.26826	0.191861	-6.61031	3.83524e-11	3.48899e-10	It is a protein_coding_gene from Dmel. It has 3 annotated transcripts and 3 polypeptides (1 unique). Gene sequence location is 2L:259949..267505. Its molecular function is described by: protein-cysteine S-palmitoyltransferase activity. It is involved in the biological process described with: peptidyl-L-cysteine S-palmitoylation; protein targeting to membrane; protein palmitoylation. 5 alleles are reported. No phenotypic data is available. The phenotypic class of alleles includes: viable. Summary of modENCODE Temporal Expression Profile: Temporal profile ranges from a peak of moderate expression to a trough of extremely low expression. Peak expression observed within 12-18 embryonic stages, during late pupal stages.
FBgn0042630	Sox21b	63.8524	-1.58697	0.240061	-6.61068	3.82558e-11	3.48826e-10	It is a protein_coding_gene from Dmel. It has 4 annotated transcripts and 4 polypeptides (2 unique). Gene sequence location is 3L:14112405..14131324. Its molecular function is described by: DNA-binding transcription factor activity, RNA polymerase II-specific. It is involved in the biological process described with: cell differentiation; positive regulation of transcription by RNA polymerase II; regulation of transcription, DNA-templated; anatomical structure morphogenesis. 7 alleles are reported. No phenotypic data is available. The phenotypic classes of alleles include: lethal; viable; some die during pupal stage; partially lethal - majority die; fertile. Summary of modENCODE Temporal Expression Profile: Temporal profile ranges from a peak of moderate expression to a trough of extremely low expression. Peak expression observed within 06-18 hour embryonic stages, during early pupal stages.
FBgn0027086	IleRS	2147.19	0.344088	0.0520453	6.61131	3.80928e-11	3.47638e-10	It is a protein_coding_gene from Dmel. It has 4 annotated transcripts and 4 polypeptides (1 unique). Gene sequence location is 3L:22288665..22292810. Its molecular function is described by: isoleucine-tRNA ligase activity; tRNA binding; aminoacyl-tRNA editing activity; ATP binding. It is involved in the biological process described with: isoleucyl-tRNA aminoacylation. 11 alleles are reported. The phenotype of these alleles manifest in: embryonic/larval brain. The phenotypic classes of alleles include: decreased cell number; lethal - all die during P-stage; lethal. Summary of modENCODE Temporal Expression Profile: Temporal profile ranges from a peak of high expression to a trough of moderate expression. Peak expression observed within 00-06 hour embryonic stages, in adult female stages.
FBgn0011236	ken	896.554	0.650194	0.0982621	6.61693	3.66724e-11	3.34962e-10	It is a protein_coding_gene from Dmel. It has 2 annotated transcripts and 2 polypeptides (1 unique). Gene sequence location is 2R:23870273..23877442. Its molecular function is described by: sequence-specific DNA binding; DNA binding; DNA-binding transcription factor activity. It is involved in the biological process described with 7 unique terms, many of which group under: multicellular organismal process; developmental process; multicellular organism development; tube development; animal organ development. 39 alleles are reported. The phenotypes of these alleles manifest in: dorsal ectoderm derivative; female reproductive system; epandrial ventral lobe; cell component; female analia. The phenotypic classes of alleles include: visible; phenotype; lethal - all die before end of larval stage; increased mortality during development. Summary of modENCODE Temporal Expression Profile: Temporal profile ranges from a peak of very high expression to a trough of low expression. Peak expression observed within 12-18 embryonic stages.
FBgn0264922	smt3	7118.06	0.296572	0.0447916	6.62115	3.56406e-11	3.25818e-10	It is a protein_coding_gene from Dmel. It has 3 annotated transcripts and 3 polypeptides (1 unique). Gene sequence location is 2L:6966780..6967644. Its molecular function is described by: protein tag. It is involved in the biological process described with 17 unique terms, many of which group under: chemical homeostasis; regulation of localization; response to endogenous stimulus; immune effector process; eggshell formation. 24 alleles are reported. The phenotypes of these alleles manifest in: egg chorion; plasma membrane bounded cell projection; ring gland; projection neuron; spindle. The phenotypic classes of alleles include: some die during P-stage; increased mortality; phenotype; some die during larval stage.
FBgn0029506	Tsp42Ee	3542.3	0.321236	0.0484611	6.62874	3.38555e-11	3.09765e-10	It is a protein_coding_gene from Dmel. It has 3 annotated transcripts and 3 polypeptides (1 unique). Gene sequence location is 2R:7012254..7018362. Its molecular function is described by: . The biological processes in which it is involved are not known. 14 alleles are reported. No phenotypic data is available. The phenotypic class of alleles includes: viable. Summary of modENCODE Temporal Expression Profile: Temporal profile ranges from a peak of very high expression to a trough of moderately high expression. Peak expression observed within 06-24 hour embryonic stages, at stages throughout the larval period, at stages throughout the pupal period, in adult female stages.
FBgn0262737	mub	2870.68	-0.422125	0.0636659	-6.63032	3.34964e-11	3.06743e-10	It is a protein_coding_gene from Dmel. It has 13 annotated transcripts and 13 polypeptides (10 unique). Gene sequence location is 3L:21844788..21932702. Its molecular function is described by: mRNA binding. It is involved in the biological process described with: regulation of alternative mRNA splicing, via spliceosome; regulation of gene expression; regulation of RNA metabolic process. 47 alleles are reported. The phenotypes of these alleles manifest in: egg; embryonic/larval hemocyte; egg chorion; dorsal appendage. The phenotypic classes of alleles include: behavior defective; phenotype; increased mortality; increased mortality during development.
FBgn0003118	pnt	1929.46	-0.355633	0.0536322	-6.63097	3.33496e-11	3.05732e-10	It is a protein_coding_gene from Dmel. It has 5 annotated transcripts and 5 polypeptides (4 unique). Gene sequence location is 3R:23290231..23346167. Its molecular function is described by: protein binding; DNA-binding transcription factor activity, RNA polymerase II-specific; sequence-specific DNA binding; transcription regulatory region sequence-specific DNA binding; DNA-binding transcription activator activity, RNA polymerase II-specific. It is involved in the biological process described with 40 unique terms, many of which group under: renal system development; photoreceptor cell development; negative regulation of apoptotic process; renal tubule development; leg disc pattern formation. 127 alleles are reported. The phenotypes of these alleles manifest in: presumptive embryonic/larval nervous system; abdominal 5 anterior commissure; cellular process; female reproductive system; embryonic/first instar larval cuticle. The phenotypic classes of alleles include: increased mortality during development; lethal - all die before end of P-stage; phenotype; cell number defective. Summary of modENCODE Temporal Expression Profile: Temporal profile ranges from a peak of moderately high expression to a trough of low expression. Peak expression observed within 00-12 hour embryonic stages.
FBgn0259213	side-II	137.908	-1.45158	0.21891	-6.63093	3.33573e-11	3.05732e-10	It is a protein_coding_gene from Dmel. It has 3 annotated transcripts and 3 polypeptides (1 unique). Gene sequence location is 2L:14907489..14972300. Its molecular function is described by: . It is involved in the biological process described with: . 13 alleles are reported. The phenotypes of these alleles manifest in: trichogen cell; mesothoracic tergum. The phenotypic classes of alleles include: viable; visible; some die during pupal stage; partially lethal - majority die. Summary of modENCODE Temporal Expression Profile: Temporal profile ranges from a peak of moderate expression to a trough of extremely low expression. Peak expression observed within 18-24 hour embryonic stages, during early larval stages.
FBgn0004360	Wnt2	97.3272	-1.45605	0.219268	-6.64047	3.12674e-11	2.87072e-10	It is a protein_coding_gene from Dmel. It has 3 annotated transcripts and 3 polypeptides (2 unique). Gene sequence location is 2R:9494166..9503188. Its molecular function is described by: signaling receptor binding; cytokine activity; frizzled binding. It is involved in the biological process described with 9 unique terms, many of which group under: neuron differentiation; homeostatic process; cellular macromolecule metabolic process; cell differentiation; nervous system development. 30 alleles are reported. The phenotypes of these alleles manifest in: female-specific anatomical entity; early extended germ band embryo; female reproductive system; late embryo; developing material anatomical entity. The phenotypic classes of alleles include: viable; increased mortality; phenotype; increased mortality during development. Summary of modENCODE Temporal Expression Profile: Temporal profile ranges from a peak of moderate expression to a trough of very low expression. Peak expression observed within 06-18 hour embryonic stages, during late larval stages, at stages throughout the pupal period, in adult male stages.
FBgn0038827	Fancd2	609.071	0.568005	0.0854803	6.64486	3.03499e-11	2.78889e-10	It is a protein_coding_gene from Dmel. It has 2 annotated transcripts and 2 polypeptides (1 unique). Gene sequence location is 3R:20810804..20816190. Its molecular function is described by: DNA polymerase binding. It is involved in the biological process described with: synapsis; interstrand cross-link repair; intra-S DNA damage checkpoint; double-strand break repair involved in meiotic recombination; DNA repair. 7 alleles are reported. The phenotypes of these alleles manifest in: trichogen cell; eye; mesothoracic tergum. The phenotypic classes of alleles include: chemical sensitive; cell number defective; phenotype; some die during P-stage. Summary of modENCODE Temporal Expression Profile: Temporal profile ranges from a peak of moderate expression to a trough of very low expression. Peak expression observed within 00-18 hour embryonic stages, during late larval stages, at stages throughout the pupal period, in adult female stages.
FBgn0020300	geko	127.978	-1.58889	0.239091	-6.64555	3.02094e-11	2.77837e-10	It is a protein_coding_gene from Dmel. It has 2 annotated transcripts and 2 polypeptides (1 unique). Gene sequence location is 3L:18139402..18145418. Its molecular function is described by: . It is involved in the biological process described with: sensory perception of smell; behavioral response to ethanol. 12 alleles are reported. No phenotypic data is available. The phenotypic class of alleles includes: smell perception defective. Summary of modENCODE Temporal Expression Profile: Temporal profile ranges from a peak of moderately high expression to a trough of low expression. Peak expression observed within 00-06 and 12-24 hour embryonic stages, during late larval stages, at stages throughout the pupal period, in adult male stages.
FBgn0052137	CG32137	929.064	-0.46969	0.0706561	-6.64754	2.98029e-11	2.74336e-10	It is a protein_coding_gene from Dmel. It has 3 annotated transcripts and 3 polypeptides (2 unique). Gene sequence location is 3L:13939250..13962647. Its molecular function is unknown. The biological processes in which it is involved are not known. 9 alleles are reported. No phenotypic data is available. The phenotypic classes of alleles include: fertile; viable. Summary of modENCODE Temporal Expression Profile: Temporal profile ranges from a peak of moderately high expression to a trough of very low expression. Peak expression observed within 18-24 hour embryonic stages, at stages throughout the larval period, at stages throughout the pupal period, in adult male stages.
FBgn0034654	eIF3k	2014.2	0.365673	0.0549931	6.64944	2.94217e-11	2.71062e-10	It is a protein_coding_gene from Dmel. It has 2 annotated transcripts and 2 polypeptides (1 unique). Gene sequence location is 2R:21685283..21686201. Its molecular function is described by: ribosome binding; translation initiation factor activity. It is involved in the biological process described with: regulation of translational initiation; translational initiation. 5 alleles are reported. No phenotypic data is available. No phenotypic class data is available. Summary of modENCODE Temporal Expression Profile: Temporal profile ranges from a peak of very high expression to a trough of high expression. Peak expression observed at stages throughout embryogenesis, at stages throughout the larval period, at stages throughout the pupal period, in adult female stages.
FBgn0030241	feo	1820.45	0.357428	0.0537177	6.65383	2.8556e-11	2.63314e-10	It is a protein_coding_gene from Dmel. It has 2 annotated transcripts and 2 polypeptides (1 unique). Gene sequence location is X:10852446..10854869. Its molecular function is described by: microtubule binding. It is involved in the biological process described with: mitotic spindle organization; mitotic cytokinesis; actomyosin contractile ring contraction; mitotic spindle midzone assembly; microtubule cytoskeleton organization. 31 alleles are reported. The phenotypes of these alleles manifest in: male germline cell; female-specific anatomical entity; portion of tissue; female reproductive system; cell. The phenotypic classes of alleles include: lethal; increased mortality during development; phenotype; increased mortality. Summary of modENCODE Temporal Expression Profile: Temporal profile ranges from a peak of very high expression to a trough of low expression. Peak expression observed within 00-12 hour embryonic stages.
FBgn0261385	scra	3279.55	0.30188	0.0453468	6.65714	2.79209e-11	2.57681e-10	It is a protein_coding_gene from Dmel. It has 4 annotated transcripts and 4 polypeptides (3 unique). Gene sequence location is 2R:7590119..7595242. Its molecular function is described by: myosin binding; GTP-Rho binding; protein binding; actin binding; microtubule binding. It is involved in the biological process described with 17 unique terms, many of which group under: male meiosis cytokinesis; regulation of cytokinesis; septin ring organization; pole cell formation; sensory organ development. 37 alleles are reported. The phenotypes of these alleles manifest in: stage 5 embryo; developing embryonic structure; mitochondrion; supramolecular complex; intercellular bridge. The phenotypic classes of alleles include: cell cycle defective; viable; lethal - all die before end of embryonic stage; phenotype. Summary of modENCODE Temporal Expression Profile: Temporal profile ranges from a peak of very high expression to a trough of low expression. Peak expression observed within 00-12 hour embryonic stages.
FBgn0015737	Hmu	2370.53	-0.39852	0.0598268	-6.66123	2.71538e-11	2.50819e-10	It is a protein_coding_gene from Dmel. It has 2 annotated transcripts and 2 polypeptides (1 unique). Gene sequence location is 3R:27288769..27291592. Its molecular function is described by: arylesterase activity; strictosidine synthase activity. It is involved in the biological process described with: biosynthetic process. 10 alleles are reported. The phenotype of these alleles manifest in: mesothoracic tergum. The phenotypic classes of alleles include: visible; viable. Summary of modENCODE Temporal Expression Profile: Temporal profile ranges from a peak of very high expression to a trough of moderate expression. Peak expression observed within 00-06 hour embryonic stages.
FBgn0003896	tup	174.603	-1.05032	0.157663	-6.66177	2.70541e-11	2.50116e-10	It is a protein_coding_gene from Dmel. It has 4 annotated transcripts and 4 polypeptides (2 unique). Gene sequence location is 2L:18859507..18881261. Its molecular function is described by: RNA polymerase II activating transcription factor binding; RNA polymerase II regulatory region sequence-specific DNA binding; RNA polymerase II cis-regulatory region sequence-specific DNA binding; protein binding; DNA-binding transcription factor activity, RNA polymerase II-specific. It is involved in the biological process described with 19 unique terms, many of which group under: cellular metabolic process; organic cyclic compound metabolic process; germ-band shortening; notum cell fate specification; RNA metabolic process. 29 alleles are reported. The phenotypes of these alleles manifest in: sensory mother cell; dopaminergic neuron; adult antennal lobe projection neuron DM6 adPN; embryonic/larval cuticle; adult cuticle. The phenotypic classes of alleles include: lethal - all die before end of larval stage; phenotype; increased mortality; some die during larval stage; viable. Summary of modENCODE Temporal Expression Profile: Temporal profile ranges from a peak of moderately high expression to a trough of very low expression. Peak expression observed within 00-18 hour embryonic stages.
FBgn0020621	Pkn	2571.69	-0.326626	0.0489854	-6.66783	2.59615e-11	2.40407e-10	It is a protein_coding_gene from Dmel. It has 17 annotated transcripts and 17 polypeptides (14 unique). Gene sequence location is 2R:9252310..9285097. Its molecular function is described by: protein serine/threonine kinase activity; protein kinase activity; ATP binding; protein binding; GTP-Rho binding. It is involved in the biological process described with 9 unique terms, many of which group under: cellular component organization; regulation of wound healing; localization; cell division; post-embryonic animal organ development. 65 alleles are reported. The phenotypes of these alleles manifest in: cellular anatomical entity; array of sensillum rows; non-connected developing system; adult head; intracellular non-membrane-bounded organelle. The phenotypic classes of alleles include: female semi-sterile; some die during larval stage; increased mortality; phenotype. Summary of modENCODE Temporal Expression Profile: Temporal profile ranges from a peak of moderately high expression to a trough of moderate expression. Peak expression observed at stages throughout embryogenesis, during late larval stages, at stages throughout the pupal period, in adult female stages.
FBgn0025625	Sik2	222.694	-0.953518	0.143005	-6.66772	2.59814e-11	2.40407e-10	It is a protein_coding_gene from Dmel. It has 2 annotated transcripts and 2 polypeptides (1 unique). Gene sequence location is X:2055310..2061915. Its molecular function is described by: protein serine/threonine kinase activity; ATP binding. It is involved in the biological process described with 6 unique terms, many of which group under: cell communication; cellular response to stimulus; response to organic substance; response to endogenous stimulus; cellular response to organonitrogen compound. 15 alleles are reported. No phenotypic data is available. The phenotypic classes of alleles include: viable; long lived; stress response defective. Summary of modENCODE Temporal Expression Profile: Temporal profile ranges from a peak of moderate expression to a trough of extremely low expression. Peak expression observed within 12-24 hour embryonic stages, during early larval stages, at stages throughout the pupal period, in adult male stages.
FBgn0036007	path	2494.69	0.36056	0.0540056	6.67634	2.44986e-11	2.27081e-10	It is a protein_coding_gene from Dmel. It has 4 annotated transcripts and 4 polypeptides (2 unique). Gene sequence location is 3L:9494555..9505328. Its molecular function is described by: amino acid transmembrane transporter activity. It is involved in the biological process described with: dendrite morphogenesis; dendrite extension; amino acid transmembrane transport; regulation of cell projection size; regulation of growth. 21 alleles are reported. The phenotypes of these alleles manifest in: retina; abdominal dorsal multidendritic neuron ddaF; fat body; adult segment; gut section. The phenotypic classes of alleles include: phenotype; visible; cell number defective; sterile. Summary of modENCODE Temporal Expression Profile: Temporal profile ranges from a peak of very high expression to a trough of moderate expression. Peak expression observed within 00-06 hour embryonic stages, in adult female stages.
FBgn0039155	Kal1	719.011	-0.560652	0.0838744	-6.68443	2.31828e-11	2.15073e-10	It is a protein_coding_gene from Dmel. It has 2 annotated transcripts and 2 polypeptides (1 unique). Gene sequence location is 3R:24141395..24147490. Its molecular function is described by: peptidase inhibitor activity. It is involved in the biological process described with: neuron differentiation. 15 alleles are reported. The phenotypes of these alleles manifest in: head segment; lateral process; wing cell; hypostomal sclerite; sclerite. The phenotypic classes of alleles include: partially lethal - majority die; fertile; size defective; viable. Summary of modENCODE Temporal Expression Profile: Temporal profile ranges from a peak of moderately high expression to a trough of very low expression. Peak expression observed during late larval stages, during early pupal stages.
FBgn0035237	CG13917	2809.53	-0.310825	0.0464725	-6.68837	2.25669e-11	2.09541e-10	It is a protein_coding_gene from Dmel. It has 5 annotated transcripts and 5 polypeptides (1 unique). Gene sequence location is 3L:1576699..1600845. Its molecular function is unknown. The biological processes in which it is involved are not known. 12 alleles are reported. The phenotypes of these alleles manifest in: mesothoracic tergum; trichogen cell. The phenotypic classes of alleles include: partially lethal - majority die; some die during pupal stage; viable; visible. Summary of modENCODE Temporal Expression Profile: Temporal profile ranges from a peak of high expression to a trough of moderate expression. Peak expression observed during late pupal stages.
FBgn0034657	LBR	1297.05	0.419803	0.062761	6.68891	2.24839e-11	2.08953e-10	It is a protein_coding_gene from Dmel. It has 4 annotated transcripts and 4 polypeptides (2 unique). Gene sequence location is 2R:21720495..21724055. Its molecular function is described by: oxidoreductase activity, acting on the CH-CH group of donors; chromatin binding; lamin binding. It is involved in the biological process described with: nucleus organization; sterol biosynthetic process. 6 alleles are reported. No phenotypic data is available. The phenotypic classes of alleles include: flight defective; viable. Summary of modENCODE Temporal Expression Profile: Temporal profile ranges from a peak of very high expression to a trough of low expression. Peak expression observed within 00-12 hour embryonic stages.
FBgn0250850	rig	1363.63	0.40982	0.0612245	6.69373	2.17552e-11	2.02357e-10	It is a protein_coding_gene from Dmel. It has 2 annotated transcripts and 2 polypeptides (1 unique). Gene sequence location is 2R:20633876..20640681. Its molecular function is described by: protein binding. It is involved in the biological process described with: adult locomotory behavior; molting cycle, chitin-based cuticle; flight behavior; spliceosomal snRNP assembly; response to ecdysone. 13 alleles are reported. The phenotypes of these alleles manifest in: wing; mouth hooks; embryonic/larval muscle system; egg chamber; epithelium. The phenotypic classes of alleles include: increased mortality during development; increased mortality; phenotype; viable. Summary of modENCODE Temporal Expression Profile: Temporal profile ranges from a peak of high expression to a trough of low expression. Peak expression observed within 00-06 hour embryonic stages.
FBgn0039286	dan	1522.44	-0.436543	0.0652046	-6.69497	2.15717e-11	2.00827e-10	It is a protein_coding_gene from Dmel. It has 4 annotated transcripts and 4 polypeptides (2 unique). Gene sequence location is 3R:25184383..25192806. Its molecular function is described by: DNA binding; DNA-binding transcription factor activity; protein binding. It is involved in the biological process described with: compound eye development; antennal development; regulation of transcription, DNA-templated; central nervous system formation; segment specification. 18 alleles are reported. The phenotypes of these alleles manifest in: eye; presumptive embryonic/larval system; hemocoel; non-connected developing system; head capsule. The phenotypic classes of alleles include: lethal; viable; visible; neuroanatomy defective. Summary of modENCODE Temporal Expression Profile: Temporal profile ranges from a peak of very high expression to a trough of extremely low expression. Peak expression observed within 00-06 hour embryonic stages.
FBgn0002899	mus301	332.126	0.774351	0.115618	6.69752	2.11986e-11	1.97526e-10	It is a protein_coding_gene from Dmel. It has 2 annotated transcripts and 2 polypeptides (1 unique). Gene sequence location is 3L:8137808..8142014. Its molecular function is described by: nucleic acid binding; ATP binding; helicase activity. It is involved in the biological process described with 9 unique terms, many of which group under: ncRNA metabolic process; translation; intracellular mRNA localization; nucleic acid metabolic process; anterior/posterior axis specification. 25 alleles are reported. The phenotypes of these alleles manifest in: anatomical structure; egg; intracellular; nurse cell; cell component. The phenotypic classes of alleles include: decreased fecundity; short lived; fertile; radiation sensitive; chemical sensitive; viable. Summary of modENCODE Temporal Expression Profile: Temporal profile ranges from a peak of moderately high expression to a trough of very low expression. Peak expression observed within 00-06 hour embryonic stages.
FBgn0004574	Rop	918.809	-0.484676	0.0723544	-6.69863	2.1038e-11	1.96201e-10	It is a protein_coding_gene from Dmel. It has 3 annotated transcripts and 3 polypeptides (1 unique). Gene sequence location is 3L:4136359..4138996. Its molecular function is described by: SNARE binding; syntaxin binding. It is involved in the biological process described with 14 unique terms, many of which group under: transport; cell communication; neurotransmitter transport; pole plasm assembly; establishment of protein localization. 28 alleles are reported. The phenotypes of these alleles manifest in: anatomical group; nervous system; developing material anatomical entity; sensory system neuron; embryonic/larval adipose system. The phenotypic classes of alleles include: partially lethal; lethal - all die before end of larval stage; phenotype; increased mortality. Summary of modENCODE Temporal Expression Profile: Temporal profile ranges from a peak of high expression to a trough of moderately high expression. Peak expression observed at stages throughout embryogenesis, at stages throughout the larval period, at stages throughout the pupal period, in stages of adults of both sexes.
FBgn0033912	RpS23	21977.2	0.272358	0.0406219	6.7047	2.0182e-11	1.88383e-10	It is a protein_coding_gene from Dmel. It has 3 annotated transcripts and 3 polypeptides (1 unique). Gene sequence location is 2R:14215096..14216627. Its molecular function is described by: structural constituent of ribosome. It is involved in the biological process described with: translation; cytoplasmic translation. 7 alleles are reported. The phenotypes of these alleles manifest in: Z disc; sarcomere. The phenotypic classes of alleles include: lethal - all die during larval stage; viable; lethal. Summary of modENCODE Temporal Expression Profile: Temporal profile ranges from a peak of extremely high expression to a trough of very high expression. Peak expression observed at stages throughout embryogenesis, at stages throughout the larval period, at stages throughout the pupal period, in adult female stages.
FBgn0029155	Men-b	715.494	0.521021	0.0777037	6.70522	2.01098e-11	1.87874e-10	It is a protein_coding_gene from Dmel. It has 4 annotated transcripts and 4 polypeptides (3 unique). Gene sequence location is 3R:27151662..27157603. Its molecular function is described by: malic enzyme activity; malate dehydrogenase (decarboxylating) (NADP+) activity; malate dehydrogenase (decarboxylating) (NAD+) activity; NAD binding. It is involved in the biological process described with: oxidation-reduction process; pyruvate metabolic process; glucose homeostasis; malate metabolic process. 23 alleles are reported. No phenotypic data is available. The phenotypic classes of alleles include: fertile; pain response defective; flight defective; viable. Summary of modENCODE Temporal Expression Profile: Temporal profile ranges from a peak of very high expression to a trough of very low expression. Peak expression observed during late pupal stages.
FBgn0039466	CG5521	1080.44	-0.458752	0.0684107	-6.70585	2.00232e-11	1.87229e-10	It is a protein_coding_gene from Dmel. It has 3 annotated transcripts and 3 polypeptides (2 unique). Gene sequence location is 3R:26966930..26977878. Its molecular function is described by: GTPase activator activity. It is involved in the biological process described with: regulation of small GTPase mediated signal transduction; positive regulation of GTPase activity. 10 alleles are reported. No phenotypic data is available. The phenotypic class of alleles includes: viable. Summary of modENCODE Temporal Expression Profile: Temporal profile ranges from a peak of moderately high expression to a trough of low expression. Peak expression observed within 00-06 and 12-24 hour embryonic stages, in adult female stages.
FBgn0013717	not	532.991	-0.576317	0.0858748	-6.71113	1.93119e-11	1.80737e-10	It is a protein_coding_gene from Dmel. It has 3 annotated transcripts and 3 polypeptides (1 unique). Gene sequence location is 3L:18618305..18622129. Its molecular function is described by: thiol-dependent ubiquitin-specific protease activity; zinc ion binding; protein binding; thiol-dependent ubiquitinyl hydrolase activity. It is involved in the biological process described with 10 unique terms, many of which group under: chromosome organization; response to chemical; cellular nitrogen compound metabolic process; protein modification process; regulation of macromolecule metabolic process. 32 alleles are reported. The phenotypes of these alleles manifest in: sensory system neuron; scutellum; cuticle; adult neuropil associated glial cell; dorsal mesothorax. The phenotypic classes of alleles include: phenotype; increased mortality; some die during P-stage; increased mortality during development. Summary of modENCODE Temporal Expression Profile: Temporal profile ranges from a peak of high expression to a trough of low expression. Peak expression observed within 00-06 hour embryonic stages.
FBgn0025382	Rab27	176.039	1.04557	0.155492	6.72426	1.7649e-11	1.65319e-10	It is a protein_coding_gene from Dmel. It has 3 annotated transcripts and 3 polypeptides (2 unique). Gene sequence location is X:1473884..1476974. Its molecular function is described by: GTP binding; protein binding; GTPase activity. It is involved in the biological process described with 6 unique terms, many of which group under: transport; cellular localization; macromolecule localization; Rab protein signal transduction; melanosome transport. 21 alleles are reported. The phenotypes of these alleles manifest in: extracellular exosome; male accessory gland secondary cell. The phenotypic classes of alleles include: viable; sleep defective; fertile. Summary of modENCODE Temporal Expression Profile: Temporal profile ranges from a peak of moderate expression to a trough of very low expression. Peak expression observed within 00-12 hour embryonic stages, during late pupal stages, in adult female stages.
FBgn0262887	lncRNA:CR43242	78.4026	-1.71023	0.254332	-6.72439	1.76331e-11	1.65319e-10	It is a non_protein_coding_gene from Dmel. It has 2 annotated transcripts. Gene sequence location is 2L:23069005..23070724. Its molecular function is unknown. The biological processes in which it is involved are not known. No alleles are reported.
FBgn0086408	stl	30.0137	-3.19692	0.475431	-6.72426	1.76489e-11	1.65319e-10	It is a protein_coding_gene from Dmel. It has 3 annotated transcripts and 3 polypeptides (1 unique). Gene sequence location is 2R:22807860..22815993. Its molecular function is described by: metalloendopeptidase activity; zinc ion binding. It is involved in the biological process described with: oogenesis; ovarian follicle cell development; negative regulation of neuron migration; proteolysis; ovarian follicle cell stalk formation. 12 alleles are reported. The phenotypes of these alleles manifest in: stalk follicle cell; germline cell; lch1 neuron; cellular anatomical entity; larval abdominal sensory neuron. The phenotypic classes of alleles include: cell migration defective; decreased cell number; female sterile; viable. Summary of modENCODE Temporal Expression Profile: Temporal profile ranges from a peak of moderate expression to a trough of extremely low expression. Peak expression observed within 12-18 embryonic stages, during late pupal stages, in adult female stages.
FBgn0035189	CG9119	38.8421	-2.34221	0.348112	-6.72833	1.71623e-11	1.61186e-10	It is a protein_coding_gene from Dmel. It has 2 annotated transcripts and 2 polypeptides (1 unique). Gene sequence location is 3L:1203316..1204795. Its molecular function is described by: zinc ion binding; hydrolase activity, acting on ester bonds. It is involved in the biological process described with: . 6 alleles are reported. No phenotypic data is available. The phenotypic class of alleles includes: viable. Summary of modENCODE Temporal Expression Profile: Temporal profile ranges from a peak of very high expression to a trough of low expression. Peak expression observed within 18-24 hour embryonic stages, during early larval stages, in adult male stages.
FBgn0032297	CG17124	247.461	-1.02489	0.152173	-6.73502	1.63904e-11	1.54073e-10	It is a protein_coding_gene from Dmel. It has 4 annotated transcripts and 4 polypeptides (1 unique). Gene sequence location is 2L:10744075..10756325. Its molecular function is described by: protein serine/threonine phosphatase inhibitor activity. It is involved in the biological process described with: regulation of phosphorylation. 9 alleles are reported. No phenotypic data is available. The phenotypic classes of alleles include: viable; fertile. Summary of modENCODE Temporal Expression Profile: Temporal profile ranges from a peak of high expression to a trough of very low expression. Peak expression observed within 12-18 embryonic stages, during early pupal stages.
FBgn0032264	Lip4	162.235	-1.09996	0.163277	-6.7368	1.61915e-11	1.52338e-10	It is a protein_coding_gene from Dmel. It has 4 annotated transcripts and 4 polypeptides (3 unique). Gene sequence location is 2L:10527572..10531778. Its molecular function is described by: hydrolase activity, acting on ester bonds. The biological processes in which it is involved are not known. 10 alleles are reported. The phenotype of these alleles manifest in: ovariole. The phenotypic classes of alleles include: fertile; viable; flightless. Summary of modENCODE Temporal Expression Profile: Temporal profile ranges from a peak of high expression to a trough of very low expression. Peak expression observed within 06-12 and 18-24 hour embryonic stages.
FBgn0027093	ArgRS	1003.22	0.434114	0.0643647	6.74461	1.53439e-11	1.44491e-10	It is a protein_coding_gene from Dmel. It has 2 annotated transcripts and 2 polypeptides (1 unique). Gene sequence location is X:15841769..15844145. Its molecular function is described by: arginine-tRNA ligase activity; ATP binding. It is involved in the biological process described with: arginyl-tRNA aminoacylation. 2 alleles are reported. No phenotypic data is available. The phenotypic classes of alleles include: short lived; lethal; lethal - all die during larval stage; lethal - all die during pupal stage; partially lethal. Summary of modENCODE Temporal Expression Profile: Temporal profile ranges from a peak of high expression to a trough of moderate expression. Peak expression observed during early larval stages.
FBgn0058006	CG40006	58.7819	-1.72509	0.255253	-6.75835	1.39574e-11	1.31551e-10	It is a protein_coding_gene from Dmel. It has 2 annotated transcripts and 2 polypeptides (1 unique). Gene sequence location is 2L:22622417..22756349. Its molecular function is unknown. The biological processes in which it is involved are not known. 3 alleles are reported. No phenotypic data is available. No phenotypic class data is available. Summary of modENCODE Temporal Expression Profile: Temporal profile ranges from a peak of high expression to a trough of low expression. Peak expression observed during late pupal stages.
FBgn0030051	spirit	21.3323	-3.80965	0.563483	-6.76089	1.37147e-11	1.29378e-10	It is a protein_coding_gene from Dmel. It has 5 annotated transcripts and 5 polypeptides (1 unique). Gene sequence location is X:8571099..8573593. Its molecular function is described by: serine-type endopeptidase activity. It is involved in the biological process described with 6 unique terms, many of which group under: defense response to other organism; response to biotic stimulus; response to stimulus; response to bacterium; protein metabolic process. 7 alleles are reported. No phenotypic data is available. The phenotypic classes of alleles include: viable; immune response defective. Summary of modENCODE Temporal Expression Profile: Temporal profile ranges from a peak of high expression to a trough of extremely low expression. Peak expression observed during late larval stages, during early pupal stages.
FBgn0016081	fry	1757.06	-0.367836	0.0543939	-6.76245	1.35676e-11	1.28104e-10	It is a protein_coding_gene from Dmel. It has 9 annotated transcripts and 9 polypeptides (8 unique). Gene sequence location is 3L:9631834..9679103. Its molecular function is described by: protein binding. It is involved in the biological process described with 17 unique terms, many of which group under: chaeta morphogenesis; gene expression; compound eye morphogenesis; microtubule-based process; oogenesis. 33 alleles are reported. The phenotypes of these alleles manifest in: cellular anatomical entity; segment; dendritic tree; antenna; cytoskeleton. The phenotypic classes of alleles include: fertile; increased mortality; phenotype; visible. Summary of modENCODE Temporal Expression Profile: Temporal profile ranges from a peak of moderately high expression to a trough of moderate expression. Peak expression observed within 00-06 and 18-24 hour embryonic stages, during early pupal stages, in adult male stages.
FBgn0034467	CG15128	21.5753	8.34344	1.23332	6.76501	1.33298e-11	1.2597e-10	It is a protein_coding_gene from Dmel. It has 2 annotated transcripts and 2 polypeptides (1 unique). Gene sequence location is 2R:19685614..19688078. Its molecular function is unknown. The biological processes in which it is involved are not known. 3 alleles are reported. No phenotypic data is available. The phenotypic class of alleles includes: viable. Summary of modENCODE Temporal Expression Profile: Temporal profile ranges from a peak of high expression to a trough of no expression detected. Peak expression observed during late pupal stages, in adult male stages.
FBgn0038275	CG3817	307.442	0.774197	0.114357	6.77	1.28787e-11	1.21815e-10	It is a protein_coding_gene from Dmel. It has 2 annotated transcripts and 2 polypeptides (1 unique). Gene sequence location is 3R:14898739..14899617. Its molecular function is unknown. It is involved in the biological process described with: maturation of 5.8S rRNA; maturation of LSU-rRNA. 3 alleles are reported. The phenotypes of these alleles manifest in: ganglion mother cell; larval neuroblast; mesothoracic tergum. The phenotypic classes of alleles include: lethal; viable; lethal - all die during larval stage; neuroanatomy defective; visible. Summary of modENCODE Temporal Expression Profile: Temporal profile ranges from a peak of moderately high expression to a trough of low expression. Peak expression observed at stages throughout embryogenesis, during early larval stages, in adult female stages.
FBgn0036689	CG7730	87.5737	1.49322	0.220401	6.77502	1.24385e-11	1.17756e-10	It is a protein_coding_gene from Dmel. It has 2 annotated transcripts and 2 polypeptides (1 unique). Gene sequence location is 3L:17027515..17029814. Its molecular function is unknown. The biological processes in which it is involved are not known. 5 alleles are reported. No phenotypic data is available. The phenotypic classes of alleles include: pain response defective; viable. Summary of modENCODE Temporal Expression Profile: Temporal profile ranges from a peak of moderately high expression to a trough of very low expression. Peak expression observed within 00-06 hour embryonic stages, in adult female stages.
FBgn0036239	Pop2	1556.62	0.380253	0.0560553	6.78353	1.17277e-11	1.11126e-10	It is a protein_coding_gene from Dmel. It has 7 annotated transcripts and 7 polypeptides (5 unique). Gene sequence location is 3L:11998398..12002915. Its molecular function is described by: protein binding; nucleic acid binding; poly(A)-specific ribonuclease activity. It is involved in the biological process described with: negative regulation of translation; mRNA catabolic process; exonucleolytic catabolism of deadenylated mRNA; nuclear-transcribed mRNA poly(A) tail shortening. 15 alleles are reported. The phenotypes of these alleles manifest in: ganglion mother cell; testis; adult midgut; spermatogonium. The phenotypic classes of alleles include: size defective; cell number defective; phenotype; increased mortality during development. Summary of modENCODE Temporal Expression Profile: Temporal profile ranges from a peak of high expression to a trough of moderate expression. Peak expression observed within 00-06 hour embryonic stages, during early pupal stages, in stages of adults of both sexes.
FBgn0031008	CG8010	254.359	0.851767	0.125479	6.78811	1.13616e-11	1.07753e-10	It is a protein_coding_gene from Dmel. It has 2 annotated transcripts and 2 polypeptides (1 unique). Gene sequence location is X:19266656..19268896. Its molecular function is unknown. The biological processes in which it is involved are not known. 3 alleles are reported. No phenotypic data is available. The phenotypic classes of alleles include: flight defective; viable. Summary of modENCODE Temporal Expression Profile: Temporal profile ranges from a peak of high expression to a trough of moderate expression. Peak expression observed within 06-12 hour embryonic stages, in adult female stages.
FBgn0265533	CR44383	91.4984	1.52786	0.224507	6.80539	1.00779e-11	9.56639e-11	It is a pseudogene_attribute from Dmel. It has 3 annotated transcripts. Gene sequence location is X:15796477..15796897. Its molecular function is unknown. The biological processes in which it is involved are not known. One allele is reported. No phenotypic data is available. No phenotypic class data is available.
FBgn0025186	ari-2	1459.49	-0.467742	0.0687297	-6.80553	1.00679e-11	9.56538e-11	It is a protein_coding_gene from Dmel. It has 2 annotated transcripts and 2 polypeptides (1 unique). Gene sequence location is 2R:22212835..22217264. Its molecular function is described by: ubiquitin protein ligase activity; ubiquitin conjugating enzyme binding; zinc ion binding; ubiquitin-protein transferase activity. It is involved in the biological process described with: ubiquitin-dependent protein catabolic process; protein polyubiquitination; positive regulation of proteasomal ubiquitin-dependent protein catabolic process. 21 alleles are reported. The phenotype of these alleles manifest in: neuroblast. The phenotypic classes of alleles include: lethal; increased mortality during development; lethal - all die before end of P-stage; phenotype. Summary of modENCODE Temporal Expression Profile: Temporal profile ranges from a peak of high expression to a trough of low expression. Peak expression observed within 00-12 hour embryonic stages.
FBgn0261526	NT1	214.667	-1.03996	0.152789	-6.80651	9.99971e-12	9.50911e-11	It is a protein_coding_gene from Dmel. It has 8 annotated transcripts and 8 polypeptides (3 unique). Gene sequence location is 3L:4501652..4508433. Its molecular function is described by: Toll binding; growth factor activity. It is involved in the biological process described with 8 unique terms, many of which group under: cellular process; multicellular organismal process; developmental process; regulation of cellular process; regulation of Toll signaling pathway. 18 alleles are reported. The phenotypes of these alleles manifest in: anatomical structure; organ system; neuron; developing material anatomical entity; organ system subdivision. The phenotypic classes of alleles include: fertile; increased cell death; viable; long lived; decreased cell death; neuroanatomy defective. Summary of modENCODE Temporal Expression Profile: Temporal profile ranges from a peak of high expression to a trough of no expression detected. Peak expression observed during late pupal stages.
FBgn0266284	Ns3	691.429	0.570267	0.0837628	6.80812	9.88808e-12	9.41136e-11	It is a protein_coding_gene from Dmel. It has 3 annotated transcripts and 3 polypeptides (1 unique). Gene sequence location is X:1461844..1464220. Its molecular function is described by: GTP binding; GTPase activity. It is involved in the biological process described with: regulation of insulin receptor signaling pathway; nuclear export; ribosomal subunit export from nucleus. 22 alleles are reported. The phenotypes of these alleles manifest in: cytoplasm; myofibril; organelle; wing; salivary gland. The phenotypic classes of alleles include: viable; decreased cell size; phenotype; increased mortality during development.
FBgn0032741	Sidpn	135.268	-1.35481	0.198845	-6.81339	9.53248e-12	9.08103e-11	It is a protein_coding_gene from Dmel. It has 2 annotated transcripts and 2 polypeptides (1 unique). Gene sequence location is 2L:19027710..19030780. Its molecular function is described by: protein dimerization activity; DNA-binding transcription repressor activity, RNA polymerase II-specific; RNA polymerase II regulatory region sequence-specific DNA binding. It is involved in the biological process described with: regulation of neurogenesis; anterior/posterior pattern specification; negative regulation of transcription by RNA polymerase II; cell differentiation; regulation of transcription, DNA-templated. 9 alleles are reported. The phenotypes of these alleles manifest in: organelle; intracellular non-membrane-bounded organelle; cellular anatomical entity; cytoplasm; myofibril. The phenotypic classes of alleles include: short lived; visible; flightless; viable. Summary of modENCODE Temporal Expression Profile: Temporal profile ranges from a peak of moderate expression to a trough of extremely low expression. Peak expression observed within 06-24 hour embryonic stages, during late larval stages, at stages throughout the pupal period, in adult male stages.
FBgn0019968	Khc-73	2347.45	-0.344782	0.0505727	-6.81755	9.26065e-12	8.82998e-11	It is a protein_coding_gene from Dmel. It has 6 annotated transcripts and 6 polypeptides (5 unique). Gene sequence location is 2R:15515778..15532259. Its molecular function is described by: microtubule binding; ATPase activity; ATP binding; microtubule motor activity; protein homodimerization activity. It is involved in the biological process described with: establishment of spindle orientation; microtubule-based movement; plus-end-directed vesicle transport along microtubule; regulation of synapse structure or activity. 20 alleles are reported. The phenotypes of these alleles manifest in: t-bar; neuroblast. The phenotypic classes of alleles include: neurophysiology defective; neuroanatomy defective. Summary of modENCODE Temporal Expression Profile: Temporal profile ranges from a peak of moderately high expression to a trough of moderate expression. Peak expression observed within 00-06 and 12-24 hour embryonic stages, during late larval stages, at stages throughout the pupal period, in adult male stages.
FBgn0031745	rau	558.661	-0.662028	0.0970734	-6.81987	9.1125e-12	8.69651e-11	It is a protein_coding_gene from Dmel. It has 3 annotated transcripts and 3 polypeptides (1 unique). Gene sequence location is 2L:5859769..5879498. Its molecular function is described by: Ras GTPase binding; protein homodimerization activity. It is involved in the biological process described with: positive regulation of epidermal growth factor receptor signaling pathway; positive regulation of fibroblast growth factor receptor signaling pathway; R7 cell development; glial cell development. 17 alleles are reported. The phenotypes of these alleles manifest in: photoreceptor cell R7; fascicle; embryonic/larval optic stalk surface glial cell; eye. The phenotypic classes of alleles include: viable; partially lethal; fertile. Summary of modENCODE Temporal Expression Profile: Temporal profile ranges from a peak of moderately high expression to a trough of very low expression. Peak expression observed within 06-24 hour embryonic stages.
FBgn0002732	E(spl)malpha-BFM	2153.92	-1.58094	0.231795	-6.82041	9.07786e-12	8.67123e-11	It is a protein_coding_gene from Dmel. It has 2 annotated transcripts and 2 polypeptides (1 unique). Gene sequence location is 3R:26010893..26011568. Its molecular function is described by: ubiquitin protein ligase binding. It is involved in the biological process described with: cell fate specification; sensory organ development; negative regulation of Notch signaling pathway. 14 alleles are reported. The phenotypes of these alleles manifest in: anlage; neuron; sensory mother cell; eo support cell; developing material anatomical entity. The phenotypic classes of alleles include: lethal; viable; visible; partially lethal - majority die; body color defective. Summary of modENCODE Temporal Expression Profile: Temporal profile ranges from a peak of very high expression to a trough of very low expression. Peak expression observed within 00-12 hour embryonic stages.
FBgn0034645	ND-B12	483.586	0.609299	0.0893256	6.8211	9.03434e-12	8.63742e-11	It is a protein_coding_gene from Dmel. It has 6 annotated transcripts and 6 polypeptides (1 unique). Gene sequence location is 2R:21658078..21658777. Its molecular function is described by: NADH dehydrogenase activity. It is involved in the biological process described with: mitochondrial respiratory chain complex I assembly; mitochondrial electron transport, NADH to ubiquinone. 6 alleles are reported. The phenotype of these alleles manifest in: eye. The phenotypic classes of alleles include: viable; lethal - all die during P-stage; visible. Summary of modENCODE Temporal Expression Profile: Temporal profile ranges from a peak of very high expression to a trough of high expression. Peak expression observed within 06-24 hour embryonic stages, during early larval stages, during late pupal stages, in stages of adults of both sexes.
FBgn0027598	cindr	949.683	-0.544618	0.0798154	-6.82347	8.88681e-12	8.504e-11	It is a protein_coding_gene from Dmel. It has 11 annotated transcripts and 11 polypeptides (8 unique). Gene sequence location is 3R:30808617..30827005. Its molecular function is described by: GTPase activating protein binding; cell adhesion molecule binding; SH3 domain binding. It is involved in the biological process described with 8 unique terms, many of which group under: cellular component organization; multicellular organism development; visual system development; cellular component organization or biogenesis; animal organ development. 32 alleles are reported. The phenotypes of these alleles manifest in: presynapse; somatic precursor cell; embryonic/larval peripheral nervous system; extracellular region; tertiary pigment cell. The phenotypic classes of alleles include: phenotype; increased mortality; increased mortality during development; neuroanatomy defective. Summary of modENCODE Temporal Expression Profile: Temporal profile ranges from a peak of high expression to a trough of moderate expression. Peak expression observed during early pupal stages.
FBgn0260795	NaPi-III	2456.84	0.349835	0.0512644	6.82413	8.84581e-12	8.47239e-11	It is a protein_coding_gene from Dmel. It has 3 annotated transcripts and 3 polypeptides (1 unique). Gene sequence location is 3L:11123348..11134663. Its molecular function is described by: sodium:inorganic phosphate symporter activity; sodium:phosphate symporter activity; inorganic phosphate transmembrane transporter activity. It is involved in the biological process described with: sodium-dependent phosphate transport; phosphate ion transmembrane transport. 22 alleles are reported. The phenotypes of these alleles manifest in: contractile fiber; intracellular; motor neuron; organ system; cell junction. The phenotypic classes of alleles include: neuroanatomy defective; viable; flightless; size defective. Summary of modENCODE Temporal Expression Profile: Temporal profile ranges from a peak of high expression to a trough of moderate expression. Peak expression observed within 00-06 hour embryonic stages, in adult female stages.
FBgn0261479	nero	334.398	0.765233	0.112006	6.8321	8.36818e-12	8.02917e-11	It is a protein_coding_gene from Dmel. It has 2 annotated transcripts and 2 polypeptides (1 unique). Gene sequence location is 3R:31746445..31747558. Its molecular function is described by: oxidoreductase activity; deoxyhypusine monooxygenase activity. It is involved in the biological process described with: peptidyl-lysine modification to peptidyl-hypusine. 10 alleles are reported. The phenotypes of these alleles manifest in: microchaeta; rhabdomere; embryonic/larval fat body; trichome; photoreceptor cell. The phenotypic classes of alleles include: lethal; viable; cell cycle defective; some die during second instar larval stage; lethal - all die before end of second instar larval stage; cell size defective. Summary of modENCODE Temporal Expression Profile: Temporal profile ranges from a peak of high expression to a trough of moderate expression. Peak expression observed within 00-06 hour embryonic stages, during early larval stages, in adult female stages.
FBgn0033737	Nup54	499.339	0.649172	0.0950164	6.83221	8.36149e-12	8.02917e-11	It is a protein_coding_gene from Dmel. It has 2 annotated transcripts and 2 polypeptides (1 unique). Gene sequence location is 2R:12428449..12431099. Its molecular function is described by: protein binding; structural constituent of nuclear pore. It is involved in the biological process described with 6 unique terms, many of which group under: cellular process; organelle organization; protein-containing complex subunit organization; protein localization to nuclear envelope; nuclear pore organization. 7 alleles are reported. The phenotype of these alleles manifest in: trichogen cell. The phenotypic classes of alleles include: female fertile; viable; visible. Summary of modENCODE Temporal Expression Profile: Temporal profile ranges from a peak of high expression to a trough of moderate expression. Peak expression observed within 00-06 hour embryonic stages.
FBgn0010352	Nc73EF	1577.77	0.41222	0.0603369	6.83197	8.37551e-12	8.02917e-11	It is a protein_coding_gene from Dmel. It has 9 annotated transcripts and 9 polypeptides (3 unique). Gene sequence location is 3L:16954822..16968724. Its molecular function is described by: oxoglutarate dehydrogenase (succinyl-transferring) activity; thiamine pyrophosphate binding. It is involved in the biological process described with: tricarboxylic acid cycle. 14 alleles are reported. The phenotypes of these alleles manifest in: trichogen cell; retina; mesothoracic tergum. The phenotypic classes of alleles include: increased mortality; phenotype; increased mortality during development; lethal. Summary of modENCODE Temporal Expression Profile: Temporal profile ranges from a peak of very high expression to a trough of moderately high expression. Peak expression observed within 12-24 hour embryonic stages, during early larval stages, during late pupal stages, in stages of adults of both sexes.
FBgn0002772	Mlc1	52.4543	2.24684	0.328491	6.83989	7.92562e-12	7.61847e-11	It is a protein_coding_gene from Dmel. It has 4 annotated transcripts and 4 polypeptides (2 unique). Gene sequence location is 3R:27657078..27660177. Its molecular function is described by: microfilament motor activity; calcium ion binding. It is involved in the biological process described with: muscle contraction; mesoderm development. 5 alleles are reported. The phenotypes of these alleles manifest in: trichogen cell; mesothoracic tergum. The phenotypic classes of alleles include: lethal - all die during P-stage; visible; viable; some die during pupal stage; partially lethal - majority die. Summary of modENCODE Temporal Expression Profile: Temporal profile ranges from a peak of extremely high expression to a trough of low expression. Peak expression observed within 18-24 hour embryonic stages, at stages throughout the larval period, during late pupal stages, in stages of adults of both sexes.
FBgn0041184	Socs36E	1111.3	0.448545	0.0655555	6.84221	7.79809e-12	7.50267e-11	It is a protein_coding_gene from Dmel. It has 4 annotated transcripts and 4 polypeptides (2 unique). Gene sequence location is 2L:18138675..18152417. Its molecular function is described by: 1-phosphatidylinositol-3-kinase regulator activity; cytokine receptor binding; sevenless binding. It is involved in the biological process described with 15 unique terms, many of which group under: maintenance of cell number; notum development; cell motility; eye pigmentation; organic substance catabolic process. 30 alleles are reported. The phenotypes of these alleles manifest in: anatomical group; sense organ; female-specific anatomical entity; somatic precursor cell; adult sensillum. The phenotypic classes of alleles include: increased mortality during development; phenotype; increased mortality; viable. Summary of modENCODE Temporal Expression Profile: Temporal profile ranges from a peak of high expression to a trough of low expression. Peak expression observed within 06-12 hour embryonic stages.
FBgn0025832	Fen1	392.894	0.712207	0.103955	6.85108	7.32956e-12	7.05826e-11	It is a protein_coding_gene from Dmel. It has 2 annotated transcripts and 2 polypeptides (1 unique). Gene sequence location is 2R:16854025..16855464. Its molecular function is described by 8 unique terms, many of which group under: hydrolase activity; nuclease activity; hydrolase activity, acting on ester bonds; catalytic activity; binding. It is involved in the biological process described with: DNA repair. 7 alleles are reported. The phenotypes of these alleles manifest in: somatic cell; developing material anatomical entity; myofibril; supramolecular fiber; organelle. The phenotypic classes of alleles include: some die during embryonic stage; visible; neuroanatomy defective; viable; lethal; flightless. Summary of modENCODE Temporal Expression Profile: Temporal profile ranges from a peak of moderately high expression to a trough of low expression. Peak expression observed within 00-12 hour embryonic stages, in adult female stages.
FBgn0034277	OstDelta	3505.2	-0.34827	0.0508221	-6.85273	7.24551e-12	6.98365e-11	It is a protein_coding_gene from Dmel. It has 3 annotated transcripts and 3 polypeptides (2 unique). Gene sequence location is 2R:17764574..17767070. Its molecular function is unknown. It is involved in the biological process described with: encapsulation of foreign target; protein N-linked glycosylation. 18 alleles are reported. No phenotypic data is available. The phenotypic classes of alleles include: viable; immune response defective. Summary of modENCODE Temporal Expression Profile: Temporal profile ranges from a peak of very high expression to a trough of moderate expression. Peak expression observed within 00-12 hour embryonic stages.
FBgn0040796	CG13064	19.2855	-4.27728	0.624078	-6.85376	7.1934e-12	6.93971e-11	It is a protein_coding_gene from Dmel. It has 2 annotated transcripts and 2 polypeptides (1 unique). Gene sequence location is 3L:16280404..16280860. Its molecular function is unknown. The biological processes in which it is involved are not known. 4 alleles are reported. No phenotypic data is available. The phenotypic class of alleles includes: viable. Summary of modENCODE Temporal Expression Profile: Temporal profile ranges from a peak of very high expression to a trough of no expression detected. Peak expression observed within 06-18 hour embryonic stages, during early pupal stages.
FBgn0014010	Rab5	1901.25	-0.362362	0.0528229	-6.85993	6.88951e-12	6.65257e-11	It is a protein_coding_gene from Dmel. It has 10 annotated transcripts and 10 polypeptides (1 unique). Gene sequence location is 2L:2359142..2365273. Its molecular function is described by: GTP binding; GTPase activity; protein binding. It is involved in the biological process described with 24 unique terms, many of which group under: synaptic vesicle recycling; cellular metabolic process; establishment of protein localization; Ras protein signal transduction; post-embryonic genitalia morphogenesis. 63 alleles are reported. The phenotypes of these alleles manifest in: cell projection; plasma membrane bounded cell projection; somatic precursor cell; yolk; adult sense organ. The phenotypic classes of alleles include: phenotype; increased mortality; increased cell number; cell number defective. Summary of modENCODE Temporal Expression Profile: Temporal profile ranges from a peak of very high expression to a trough of moderately high expression. Peak expression observed during late larval stages, during early pupal stages.
FBgn0033636	tou	4787.79	-0.283275	0.0412895	-6.86069	6.85305e-12	6.62337e-11	It is a protein_coding_gene from Dmel. It has 6 annotated transcripts and 6 polypeptides (5 unique). Gene sequence location is 2R:11577485..11616045. Its molecular function is described by: protein binding; transcription factor binding; DNA binding. It is involved in the biological process described with: ATP-dependent chromatin remodeling; nervous system development; positive regulation of transcription by RNA polymerase II. 67 alleles are reported. The phenotypes of these alleles manifest in: trichogen cell; wing; dorsocentral bristle; wing vein L5; scutellar bristle. The phenotypic classes of alleles include: fertile; visible; partially lethal; lethal; viable. Summary of modENCODE Temporal Expression Profile: Temporal profile ranges from a peak of high expression to a trough of moderate expression. Peak expression observed within 00-06 hour embryonic stages.
FBgn0039734	Tace	194.452	-1.02416	0.149202	-6.86421	6.68592e-12	6.46772e-11	It is a protein_coding_gene from Dmel. It has 3 annotated transcripts and 3 polypeptides (2 unique). Gene sequence location is 3R:30000530..30003678. Its molecular function is described by: metalloendopeptidase activity. It is involved in the biological process described with: Notch receptor processing; membrane protein ectodomain proteolysis; Notch signaling pathway; PMA-inducible membrane protein ectodomain proteolysis. 10 alleles are reported. No phenotypic data is available. The phenotypic classes of alleles include: wild-type; viable. Summary of modENCODE Temporal Expression Profile: Temporal profile ranges from a peak of moderately high expression to a trough of very low expression. Peak expression observed within 06-18 hour embryonic stages.
FBgn0002719	Men	752.117	0.571153	0.083118	6.8716	6.34867e-12	6.14706e-11	It is a protein_coding_gene from Dmel. It has 4 annotated transcripts and 4 polypeptides (3 unique). Gene sequence location is 3R:12713103..12722442. Its molecular function is described by: malate dehydrogenase (decarboxylating) (NADP+) activity; malate dehydrogenase (decarboxylating) (NAD+) activity; malic enzyme activity; NAD binding. It is involved in the biological process described with 6 unique terms, many of which group under: metabolic process; multicellular organismal process; oxoacid metabolic process; organic acid metabolic process; regulation of biological process. 94 alleles are reported. The phenotypes of these alleles manifest in: eye; germline cell. The phenotypic classes of alleles include: stress response defective; increased mortality; phenotype; sleep defective. Summary of modENCODE Temporal Expression Profile: Temporal profile ranges from a peak of very high expression to a trough of moderate expression. Peak expression observed within 12-24 hour embryonic stages, during early larval stages, during late pupal stages, in adult male stages.
FBgn0014868	Ost48	2312.2	-0.330666	0.048102	-6.87428	6.23049e-12	6.03813e-11	It is a protein_coding_gene from Dmel. It has 2 annotated transcripts and 2 polypeptides (1 unique). Gene sequence location is X:9156929..9158515. Its molecular function is unknown. It is involved in the biological process described with: protein N-linked glycosylation via asparagine. 4 alleles are reported. The phenotypes of these alleles manifest in: mesothoracic tergum; larval neuroblast; ganglion mother cell. The phenotypic classes of alleles include: lethal; viable; neuroanatomy defective; visible; pain response defective; partially lethal - majority die. Summary of modENCODE Temporal Expression Profile: Temporal profile ranges from a peak of very high expression to a trough of moderately high expression. Peak expression observed within 00-12 hour embryonic stages, during early larval stages.
FBgn0036605	CG13041	57.395	-1.84091	0.267668	-6.87758	6.08783e-12	5.90526e-11	It is a protein_coding_gene from Dmel. It has 2 annotated transcripts and 2 polypeptides (1 unique). Gene sequence location is 3L:16318954..16319526. Its molecular function is unknown. The biological processes in which it is involved are not known. One allele is reported. No phenotypic data is available. No phenotypic class data is available. Summary of modENCODE Temporal Expression Profile: Temporal profile ranges from a peak of extremely high expression to a trough of no expression detected. Peak expression observed within 18-24 hour embryonic stages.
FBgn0023215	Mnt	908.817	-0.536127	0.0779358	-6.87909	6.02362e-12	5.84829e-11	It is a protein_coding_gene from Dmel. It has 11 annotated transcripts and 11 polypeptides (7 unique). Gene sequence location is X:3671801..3701672. Its molecular function is described by: protein binding; DNA-binding transcription factor activity; sequence-specific DNA binding; protein heterodimerization activity. It is involved in the biological process described with: negative regulation of transcription by RNA polymerase II; regulation of transcription, DNA-templated; regulation of cell cycle; negative regulation of cell growth. 51 alleles are reported. The phenotypes of these alleles manifest in: peripheral nervous system; visual system; adult sense organ; embryo; cell projection. The phenotypic classes of alleles include: increased mortality during development; stress response defective; phenotype; cell size defective. Summary of modENCODE Temporal Expression Profile: Temporal profile ranges from a peak of high expression to a trough of low expression. Peak expression observed within 00-06 hour embryonic stages.
FBgn0263133	mEFG1	263.965	0.831069	0.12078	6.88084	5.95014e-12	5.78223e-11	It is a protein_coding_gene from Dmel. It has 2 annotated transcripts and 2 polypeptides (1 unique). Gene sequence location is 2L:7220369..7223081. Its molecular function is described by: translation elongation factor activity; GTPase activity; GTP binding. It is involved in the biological process described with: mitochondrial translational elongation. 24 alleles are reported. The phenotypes of these alleles manifest in: wing; eye; trichogen cell; wing vein; macrochaeta. The phenotypic classes of alleles include: lethal; increased mortality; phenotype; increased mortality during development.
FBgn0041605	cpx	169.084	-1.10395	0.160434	-6.88104	5.94155e-12	5.77917e-11	It is a protein_coding_gene from Dmel. It has 22 annotated transcripts and 22 polypeptides (10 unique). Gene sequence location is 3R:4280221..4304604. Its molecular function is described by: SNARE binding; syntaxin binding; neurotransmitter transmembrane transporter activity. It is involved in the biological process described with 6 unique terms, many of which group under: synaptic growth at neuromuscular junction; neuromuscular junction development; modulation of chemical synaptic transmission; regulated exocytosis; developmental process. 48 alleles are reported. The phenotypes of these alleles manifest in: synapse; cellular anatomical entity; cell junction; organelle; adult external mesothorax. The phenotypic classes of alleles include: behavior defective; partially lethal; phenotype; locomotor behavior defective. Summary of modENCODE Temporal Expression Profile: Temporal profile ranges from a peak of moderately high expression to a trough of extremely low expression. Peak expression observed within 12-24 hour embryonic stages, during early larval stages, during late pupal stages, in adult male stages.
FBgn0031775	CG9150	483.22	-0.730635	0.106118	-6.88512	5.77374e-12	5.62108e-11	It is a protein_coding_gene from Dmel. It has 2 annotated transcripts and 2 polypeptides (1 unique). Gene sequence location is 2L:6067668..6068594. Its molecular function is described by: 17-beta-ketosteroid reductase activity; estradiol 17-beta-dehydrogenase activity; 3-keto sterol reductase activity; 17-beta-hydroxysteroid dehydrogenase (NADP+) activity. The biological processes in which it is involved are not known. 2 alleles are reported. No phenotypic data is available. The phenotypic class of alleles includes: viable. Summary of modENCODE Temporal Expression Profile: Temporal profile ranges from a peak of high expression to a trough of very low expression. Peak expression observed during late pupal stages.
FBgn0034142	CG8306	1765.36	0.387833	0.0562552	6.89418	5.41746e-12	5.27905e-11	It is a protein_coding_gene from Dmel. It has 2 annotated transcripts and 2 polypeptides (1 unique). Gene sequence location is 2R:16589518..16594646. Its molecular function is described by: fatty-acyl-CoA reductase (alcohol-forming) activity. It is involved in the biological process described with: wax biosynthetic process; long-chain fatty-acyl-CoA metabolic process. 7 alleles are reported. No phenotypic data is available. The phenotypic classes of alleles include: lethal; viable. Summary of modENCODE Temporal Expression Profile: Temporal profile ranges from a peak of very high expression to a trough of moderate expression. Peak expression observed within 06-18 hour embryonic stages, during early larval stages.
FBgn0050029	CR30029	31.824	3.5771	0.518698	6.89631	5.33709e-12	5.2055e-11	It is a pseudogene_attribute from Dmel. It has 3 annotated transcripts. Gene sequence location is 2R:11246105..11246654. Its molecular function is unknown. The biological processes in which it is involved are not known. 3 alleles are reported. No phenotypic data is available. The phenotypic classes of alleles include: viable; partially lethal - majority die; some die during pupal stage. Summary of modENCODE Temporal Expression Profile: Temporal profile ranges from a peak of extremely high expression to a trough of no expression detected. Peak expression observed during late larval stages.
FBgn0250789	alpha-Spec	11652.2	-0.222349	0.032198	-6.90568	4.99634e-12	4.87762e-11	It is a protein_coding_gene from Dmel. It has 5 annotated transcripts and 5 polypeptides (4 unique). Gene sequence location is 3L:1778485..1795328. Its molecular function is described by: microtubule binding; actin binding; calcium ion binding. It is involved in the biological process described with 12 unique terms, many of which group under: synapse organization; cell communication; membrane organization; microtubule-based process; cellular component maintenance. 56 alleles are reported. The phenotypes of these alleles manifest in: plasma membrane region; secretory vesicle; midline crossing tract; anterior-posterior subdivision of organism; postsynaptic membrane. The phenotypic classes of alleles include: phenotype; increased mortality; lethal - all die before end of larval stage; some die during larval stage. Summary of modENCODE Temporal Expression Profile: Temporal profile ranges from a peak of very high expression to a trough of moderately high expression. Peak expression observed within 06-24 hour embryonic stages, during early larval stages.
FBgn0032208	Ufd4	3746.95	-0.307412	0.0445021	-6.90782	4.92172e-12	4.80919e-11	It is a protein_coding_gene from Dmel. It has 2 annotated transcripts and 2 polypeptides (1 unique). Gene sequence location is 2L:10281943..10292365. Its molecular function is described by: ubiquitin protein ligase activity; metal ion binding. It is involved in the biological process described with: positive regulation of proteasomal ubiquitin-dependent protein catabolic process; ubiquitin-dependent protein catabolic process; negative regulation of ERK1 and ERK2 cascade; protein K63-linked ubiquitination; anatomical structure development. 8 alleles are reported. The phenotype of these alleles manifest in: mesothoracic tergum. The phenotypic classes of alleles include: visible; viable. Summary of modENCODE Temporal Expression Profile: Temporal profile ranges from a peak of high expression to a trough of moderately high expression. Peak expression observed at stages throughout embryogenesis, at stages throughout the pupal period, in stages of adults of both sexes.
FBgn0035918	Cdc6	250.78	0.868986	0.125695	6.91346	4.72971e-12	4.62581e-11	It is a protein_coding_gene from Dmel. It has 2 annotated transcripts and 2 polypeptides (1 unique). Gene sequence location is 3L:8631509..8634069. Its molecular function is described by: DNA replication origin binding. It is involved in the biological process described with: mitotic DNA replication checkpoint; DNA replication initiation; mitotic cell cycle; cell division. 10 alleles are reported. No phenotypic data is available. No phenotypic class data is available. Summary of modENCODE Temporal Expression Profile: Temporal profile ranges from a peak of high expression to a trough of low expression. Peak expression observed within 00-06 hour embryonic stages.
FBgn0040078	pont	1130.03	0.431678	0.0624143	6.91634	4.63473e-12	4.53709e-11	It is a protein_coding_gene from Dmel. It has 2 annotated transcripts and 2 polypeptides (1 unique). Gene sequence location is 3R:10262123..10263899. Its molecular function is described by: DNA helicase activity; transcription coactivator activity; ATP binding; histone acetyltransferase activity; protein binding. It is involved in the biological process described with 9 unique terms, many of which group under: chromatin remodeling; protein-containing complex assembly; macromolecule biosynthetic process; microtubule-based process; positive regulation of metabolic process. 17 alleles are reported. The phenotype of these alleles manifest in: wing. The phenotypic classes of alleles include: developmental rate defective; lethal - all die before end of larval stage; lethal; some die during larval stage; visible. Summary of modENCODE Temporal Expression Profile: Temporal profile ranges from a peak of very high expression to a trough of moderate expression. Peak expression observed within 00-06 hour embryonic stages.
FBgn0040395	Unc-76	1034.28	-0.530841	0.0767501	-6.91648	4.63002e-12	4.53665e-11	It is a protein_coding_gene from Dmel. It has 5 annotated transcripts and 5 polypeptides (2 unique). Gene sequence location is X:2080610..2093948. Its molecular function is described by: kinesin binding. It is involved in the biological process described with: axo-dendritic transport. 19 alleles are reported. The phenotypes of these alleles manifest in: larva; ganglion mother cell; pupa; chaeta; axon. The phenotypic classes of alleles include: increased mortality during development; lethal - all die before end of pupal stage; phenotype; behavior defective. Summary of modENCODE Temporal Expression Profile: Temporal profile ranges from a peak of high expression to a trough of moderate expression. Peak expression observed within 12-18 embryonic stages.
FBgn0250908	beat-VII	56.2826	-1.95438	0.282516	-6.91776	4.58842e-12	4.50003e-11	It is a protein_coding_gene from Dmel. It has 2 annotated transcripts and 2 polypeptides (1 unique). Gene sequence location is 3R:26645282..26681966. Its molecular function is described by: . It is involved in the biological process described with: heterophilic cell-cell adhesion via plasma membrane cell adhesion molecules. 11 alleles are reported. The phenotype of these alleles manifest in: trichogen cell. The phenotypic classes of alleles include: visible; viable. Summary of modENCODE Temporal Expression Profile: Temporal profile ranges from a peak of moderate expression to a trough of no expression detected. Peak expression observed within 18-24 hour embryonic stages, during early larval stages.
FBgn0023507	D2hgdh	116.712	1.37326	0.198491	6.91847	4.56546e-12	4.48164e-11	It is a protein_coding_gene from Dmel. It has 4 annotated transcripts and 4 polypeptides (1 unique). Gene sequence location is X:2141489..2144937. Its molecular function is described by: (R)-2-hydroxyglutarate dehydrogenase activity; FAD binding. It is involved in the biological process described with: oxidation-reduction process. 8 alleles are reported. The phenotypes of these alleles manifest in: embryonic/larval fat body; mitochondrion. The phenotypic classes of alleles include: size defective; viable; some die during pupal stage; partially lethal - majority die. Summary of modENCODE Temporal Expression Profile: Temporal profile ranges from a peak of very high expression to a trough of low expression. Peak expression observed during early larval stages, in adult male stages.
FBgn0086680	vvl	53.3701	2.30442	0.333055	6.91902	4.54779e-12	4.47059e-11	It is a protein_coding_gene from Dmel. It has 6 annotated transcripts and 6 polypeptides (4 unique). Gene sequence location is 3L:6790158..6794941. Its molecular function is described by: RNA polymerase II regulatory region sequence-specific DNA binding; DNA-binding transcription activator activity, RNA polymerase II-specific; RNA polymerase II cis-regulatory region sequence-specific DNA binding. It is involved in the biological process described with 9 unique terms, many of which group under: brain development; regulation of RNA metabolic process; regulation of antimicrobial humoral response; animal organ development; regulation of response to external stimulus. 31 alleles are reported. The phenotypes of these alleles manifest in: desC neuron; transverse nerve; gut section; longitudinal connective; abdominal 5 lateral pentascolopidial chordotonal organ lch5. The phenotypic classes of alleles include: increased mortality during development; short lived; phenotype; cell number defective. Summary of modENCODE Temporal Expression Profile: Temporal profile ranges from a peak of high expression to a trough of very low expression. Peak expression observed within 06-18 hour embryonic stages.
FBgn0261556	CG42674	1266.63	-0.426835	0.0616907	-6.91895	4.54999e-12	4.47059e-11	It is a protein_coding_gene from Dmel. It has 8 annotated transcripts and 8 polypeptides (6 unique). Gene sequence location is 3L:20149614..20198317. Its molecular function is described by: Rho guanyl-nucleotide exchange factor activity. It is involved in the biological process described with: positive regulation of Rho protein signal transduction; imaginal disc-derived leg morphogenesis. 30 alleles are reported. The phenotype of these alleles manifest in: mesothoracic tergum. The phenotypic classes of alleles include: body color defective; fertile; some die during pupal stage; partially lethal - majority die; partially lethal; viable. Summary of modENCODE Temporal Expression Profile: Temporal profile ranges from a peak of moderate expression to a trough of low expression. Peak expression observed within 00-06 and 12-24 hour embryonic stages, at stages throughout the larval period, at stages throughout the pupal period, in stages of adults of both sexes.
FBgn0027868	Nup107	984.972	0.508995	0.0735194	6.92327	4.41336e-12	4.34437e-11	It is a protein_coding_gene from Dmel. It has 2 annotated transcripts and 2 polypeptides (1 unique). Gene sequence location is 2L:10733293..10736071. Its molecular function is described by: chromatin binding; structural constituent of nuclear pore. It is involved in the biological process described with 12 unique terms, many of which group under: anatomical structure development; regulation of localization; female sex differentiation; organic cyclic compound biosynthetic process; meiosis I cytokinesis. 10 alleles are reported. The phenotypes of these alleles manifest in: egg chorion; dorsal appendage; nurse cell; egg chamber; ovariole. The phenotypic classes of alleles include: semi-fertile; increased mortality; fertile; phenotype. Summary of modENCODE Temporal Expression Profile: Temporal profile ranges from a peak of high expression to a trough of moderate expression. Peak expression observed within 00-12 hour embryonic stages.
FBgn0028421	Kap3	434.035	-0.677365	0.0977312	-6.9309	4.18164e-12	4.12007e-11	It is a protein_coding_gene from Dmel. It has 6 annotated transcripts and 6 polypeptides (5 unique). Gene sequence location is X:11334187..11340084. Its molecular function is described by: protein binding; kinesin binding. It is involved in the biological process described with 8 unique terms, many of which group under: cellular process; cellular component organization; multicellular organismal process; nervous system process; system process. 13 alleles are reported. The phenotypes of these alleles manifest in: cilium; sensillum trichodeum of antennal segment 3; sensillum basiconicum of antennal segment 3; labellar taste bristle. The phenotypic classes of alleles include: increased mortality; phenotype; some die during P-stage; increased mortality during development. Summary of modENCODE Temporal Expression Profile: Temporal profile ranges from a peak of moderately high expression to a trough of low expression. Peak expression observed within 00-06 hour embryonic stages, during early pupal stages, in adult female stages.
FBgn0000479	dnc	174.796	-1.11999	0.161432	-6.93783	3.98155e-12	3.92656e-11	It is a protein_coding_gene from Dmel. It has 18 annotated transcripts and 18 polypeptides (12 unique). Gene sequence location is X:3176440..3343767. Its molecular function is described by: 3',5'-cyclic-AMP phosphodiesterase activity. It is involved in the biological process described with 19 unique terms, many of which group under: system process; cyclic-nucleotide-mediated signaling; cognition; multicellular organism reproduction; behavioral response to ethanol. 92 alleles are reported. The phenotypes of these alleles manifest in: synapse; plasma membrane bounded cell projection; 3-1M; plasma membrane region; chaeta. The phenotypic classes of alleles include: behavior defective; stress response defective; mating defective; phenotype. Summary of modENCODE Temporal Expression Profile: Temporal profile ranges from a peak of moderate expression to a trough of very low expression. Peak expression observed within 00-06 and 12-24 hour embryonic stages, at stages throughout the larval period, at stages throughout the pupal period, in stages of adults of both sexes.
FBgn0259224	CG42324	158.423	-1.46605	0.211182	-6.94211	3.86289e-12	3.81308e-11	It is a protein_coding_gene from Dmel. It has 7 annotated transcripts and 7 polypeptides (6 unique). Gene sequence location is 3L:3472447..3510895. Its molecular function is unknown. The biological processes in which it is involved are not known. 14 alleles are reported. The phenotype of these alleles manifest in: trichogen cell. The phenotypic classes of alleles include: viable; visible; partially lethal; some die during pupal stage. Summary of modENCODE Temporal Expression Profile: Temporal profile ranges from a peak of moderately high expression to a trough of very low expression. Peak expression observed during early pupal stages.
FBgn0052699	LPCAT	727.671	-0.569946	0.082043	-6.94692	3.73354e-12	3.68882e-11	It is a protein_coding_gene from Dmel. It has 2 annotated transcripts and 2 polypeptides (1 unique). Gene sequence location is X:9571537..9579987. Its molecular function is described by: calcium ion binding; lysophospholipid acyltransferase activity; 1-acylglycerophosphocholine O-acyltransferase activity. It is involved in the biological process described with: lipid modification; phospholipid biosynthetic process. 18 alleles are reported. The phenotypes of these alleles manifest in: lipid droplet; mesothoracic tergum. The phenotypic classes of alleles include: visible; viable; fertile. Summary of modENCODE Temporal Expression Profile: Temporal profile ranges from a peak of moderately high expression to a trough of moderate expression. Peak expression observed within 00-18 hour embryonic stages, during late larval stages, during early pupal stages, in adult female stages.
FBgn0039350	jigr1	1660.29	0.413568	0.0595253	6.94778	3.7109e-12	3.66986e-11	It is a protein_coding_gene from Dmel. It has 9 annotated transcripts and 9 polypeptides (1 unique). Gene sequence location is 3R:25637843..25651874. Its molecular function is described by: transcription regulatory region sequence-specific DNA binding. It is involved in the biological process described with: regulation of transcription by RNA polymerase II; regulation of gene expression. 34 alleles are reported. The phenotypes of these alleles manifest in: embryonic/larval central nervous system; wing; embryonic/larval hemocyte; eye. The phenotypic classes of alleles include: neuroanatomy defective; visible; viable; lethal - all die during larval stage; size defective; fertile. Summary of modENCODE Temporal Expression Profile: Temporal profile ranges from a peak of very high expression to a trough of moderate expression. Peak expression observed within 00-06 hour embryonic stages.
FBgn0010407	Ror	361.66	-0.753311	0.108271	-6.95764	3.46024e-12	3.42515e-11	It is a protein_coding_gene from Dmel. It has 2 annotated transcripts and 2 polypeptides (1 unique). Gene sequence location is 2L:10251843..10254686. Its molecular function is described by: ATP binding; Wnt-protein binding; transmembrane receptor protein tyrosine kinase activity; protein tyrosine kinase activity. It is involved in the biological process described with 11 unique terms, many of which group under: system development; positive regulation of molecular function; cell differentiation; regulation of phosphatidylinositol 3-kinase signaling; positive regulation of protein modification process. 12 alleles are reported. No phenotypic data is available. The phenotypic classes of alleles include: fertile; some die during embryonic stage; viable. Summary of modENCODE Temporal Expression Profile: Temporal profile ranges from a peak of moderately high expression to a trough of very low expression. Peak expression observed within 06-18 hour embryonic stages.
FBgn0035644	DNApol-epsilon58	215.202	0.959759	0.137934	6.95808	3.44937e-12	3.41758e-11	It is a protein_coding_gene from Dmel. It has 2 annotated transcripts and 2 polypeptides (1 unique). Gene sequence location is 3L:5895691..5897435. Its molecular function is described by: DNA-directed DNA polymerase activity; DNA binding. It is involved in the biological process described with 7 unique terms, many of which group under: regulation of cell cycle; regulation of cellular process; positive regulation of cellular biosynthetic process; mitotic DNA replication; mitotic cell cycle. 6 alleles are reported. The phenotypes of these alleles manifest in: anterior-posterior subdivision of organism; organism subdivision; tagma; larva; larval thoracic segment. The phenotypic classes of alleles include: mitotic cell cycle defective; phenotype; some die during pupal stage; increased mortality. Summary of modENCODE Temporal Expression Profile: Temporal profile ranges from a peak of moderately high expression to a trough of very low expression. Peak expression observed within 00-12 hour embryonic stages, in adult female stages.
FBgn0035438	PHGPx	1320.18	-0.412922	0.0592596	-6.96802	3.21441e-12	3.18775e-11	It is a protein_coding_gene from Dmel. It has 4 annotated transcripts and 4 polypeptides (3 unique). Gene sequence location is 3L:3326265..3328626. Its molecular function is described by: peroxidase activity; glutathione peroxidase activity. It is involved in the biological process described with: response to oxidative stress; response to lipid hydroperoxide; response to endoplasmic reticulum stress; oxidation-reduction process; intestinal stem cell homeostasis. 13 alleles are reported. No phenotypic data is available. The phenotypic class of alleles includes: oxidative stress response defective. Summary of modENCODE Temporal Expression Profile: Temporal profile ranges from a peak of very high expression to a trough of moderate expression. Peak expression observed within 00-06 hour embryonic stages, at stages throughout the larval period, at stages throughout the pupal period, in stages of adults of both sexes.
FBgn0046880	Obp56b	24.6905	8.53762	1.22463	6.97157	3.13424e-12	3.11114e-11	It is a protein_coding_gene from Dmel. It has 2 annotated transcripts and 2 polypeptides (1 unique). Gene sequence location is 2R:19698714..19699346. Its molecular function is described by: odorant binding. It is involved in the biological process described with: sensory perception of chemical stimulus; sensory perception of smell. One allele is reported. No phenotypic data is available. The phenotypic class of allele includes: viable. Summary of modENCODE Temporal Expression Profile: Temporal profile ranges from a peak of moderate expression to a trough of no expression detected. Peak expression observed within 18-24 hour embryonic stages, at stages throughout the larval period.
FBgn0033988	pcs	1316.55	-0.409677	0.0587266	-6.97601	3.03676e-12	3.01719e-11	It is a protein_coding_gene from Dmel. It has 2 annotated transcripts and 2 polypeptides (1 unique). Gene sequence location is 2R:14981263..14991336. Its molecular function is described by: protein kinase inhibitor activity; Rab guanyl-nucleotide exchange factor activity. It is involved in the biological process described with 8 unique terms, many of which group under: anatomical structure development; developmental process; multicellular organism development; muscle structure development; animal organ development. 22 alleles are reported. The phenotypes of these alleles manifest in: organelle; cardiogenic mesoderm; muscle system; embryo; female germline cyst. The phenotypic classes of alleles include: grandchildless; viable; size defective. Summary of modENCODE Temporal Expression Profile: Temporal profile ranges from a peak of high expression to a trough of moderate expression. Peak expression observed within 00-12 hour embryonic stages, in adult female stages.
FBgn0000559	eEF2	53004	0.22608	0.0323833	6.98138	2.923e-12	2.90688e-11	It is a protein_coding_gene from Dmel. It has 4 annotated transcripts and 4 polypeptides (1 unique). Gene sequence location is 2L:21677913..21682164. Its molecular function is described by: GTPase activity; ribosome binding; translation elongation factor activity; GTP binding. It is involved in the biological process described with: translational elongation. 8 alleles are reported. No phenotypic data is available. The phenotypic class of alleles includes: lethal. Summary of modENCODE Temporal Expression Profile: Temporal profile ranges from a peak of extremely high expression to a trough of very high expression. Peak expression observed at stages throughout embryogenesis, at stages throughout the larval period, during early pupal stages, in adult female stages.
FBgn0005593	RpL7	21611.3	0.307087	0.0439829	6.98195	2.91101e-12	2.89766e-11	It is a protein_coding_gene from Dmel. It has 3 annotated transcripts and 3 polypeptides (1 unique). Gene sequence location is 2L:10201004..10202321. Its molecular function is described by: RNA binding; structural constituent of ribosome. It is involved in the biological process described with: cytoplasmic translation; maturation of LSU-rRNA from tricistronic rRNA transcript (SSU-rRNA, 5.8S rRNA, LSU-rRNA); pupariation. 5 alleles are reported. No phenotypic data is available. The phenotypic classes of alleles include: lethal - all die during larval stage; viable; lethal; developmental rate defective. Summary of modENCODE Temporal Expression Profile: Temporal profile ranges from a peak of extremely high expression to a trough of very high expression. Peak expression observed at stages throughout embryogenesis, at stages throughout the larval period, during early pupal stages, in adult female stages.
FBgn0027330	l(1)G0020	748.761	0.570786	0.0816257	6.99272	2.69607e-12	2.68622e-11	It is a protein_coding_gene from Dmel. It has 3 annotated transcripts and 3 polypeptides (2 unique). Gene sequence location is X:8716713..8720277. Its molecular function is described by: rRNA cytidine N-acetyltransferase activity; ATP binding; tRNA binding. It is involved in the biological process described with: histone acetylation; rRNA acetylation involved in maturation of SSU-rRNA. 3 alleles are reported. The phenotypes of these alleles manifest in: larval neuroblast; ganglion mother cell; trichogen cell. The phenotypic classes of alleles include: lethal - all die before end of larval stage; increased mortality during development; increased mortality; phenotype. Summary of modENCODE Temporal Expression Profile: Temporal profile ranges from a peak of moderately high expression to a trough of low expression. Peak expression observed at stages throughout embryogenesis, during early larval stages, in adult female stages.
FBgn0020909	Rtc1	347.299	0.771759	0.1103	6.99693	2.61634e-12	2.60922e-11	It is a protein_coding_gene from Dmel. It has 2 annotated transcripts and 2 polypeptides (1 unique). Gene sequence location is X:13757179..13758598. Its molecular function is described by: endoribonuclease activity. It is involved in the biological process described with: endonucleolytic cleavage of tricistronic rRNA transcript (SSU-rRNA, 5.8S rRNA, LSU-rRNA). 4 alleles are reported. The phenotypes of these alleles manifest in: mesothoracic tergum; trichogen cell. The phenotypic classes of alleles include: visible; viable; flight defective; partially lethal - majority die; some die during pupal stage. Summary of modENCODE Temporal Expression Profile: Temporal profile ranges from a peak of moderately high expression to a trough of low expression. Peak expression observed at stages throughout embryogenesis, during early larval stages, in adult female stages.
FBgn0036702	CG6512	1045.26	0.456735	0.0652302	7.0019	2.52521e-12	2.52071e-11	It is a protein_coding_gene from Dmel. It has 3 annotated transcripts and 3 polypeptides (2 unique). Gene sequence location is 3L:17238613..17242128. Its molecular function is described by: metalloendopeptidase activity; zinc ion binding; ATP binding. It is involved in the biological process described with: protein-containing complex assembly; cristae formation; mitochondrial protein processing; proteolysis; mitochondrial fusion. 8 alleles are reported. The phenotypes of these alleles manifest in: chaeta; embryonic/larval fat body; mitochondrion; trichogen cell. The phenotypic classes of alleles include: partially lethal; visible; lethal - all die during larval stage; viable; size defective. Summary of modENCODE Temporal Expression Profile: Temporal profile ranges from a peak of high expression to a trough of moderately high expression. Peak expression observed within 00-06 and 12-18 hour embryonic stages, during early larval stages, during late pupal stages, in stages of adults of both sexes.
FBgn0038519	Prx3	593.13	0.601982	0.0859148	7.00674	2.43943e-12	2.43737e-11	It is a protein_coding_gene from Dmel. It has 2 annotated transcripts and 2 polypeptides (1 unique). Gene sequence location is 3R:17545222..17546531. Its molecular function is described by: antioxidant activity; thioredoxin peroxidase activity. It is involved in the biological process described with 6 unique terms, many of which group under: metabolic process; cofactor catabolic process; regulation of biological process; developmental process; regulation of cell death. 7 alleles are reported. No phenotypic data is available. The phenotypic classes of alleles include: stress response defective; increased cell death; viable. Summary of modENCODE Temporal Expression Profile: Temporal profile ranges from a peak of very high expression to a trough of moderately high expression. Peak expression observed during early larval stages.
FBgn0022772	FBgn0022772	408.109	0.712078	0.101587	7.00955	2.39078e-12	2.391e-11
FBgn0034800	CG3788	149.097	1.20001	0.171162	7.01092	2.36764e-12	2.37009e-11	It is a protein_coding_gene from Dmel. It has 3 annotated transcripts and 3 polypeptides (1 unique). Gene sequence location is 2R:22932035..22934077. Its molecular function is described by: uridine phosphorylase activity. It is involved in the biological process described with: nucleotide catabolic process; nucleoside metabolic process. 5 alleles are reported. No phenotypic data is available. The phenotypic class of alleles includes: viable. Summary of modENCODE Temporal Expression Profile: Temporal profile ranges from a peak of high expression to a trough of very low expression. Peak expression observed in adult male stages.
FBgn0037760	FBXO11	1372.18	-0.435782	0.0621512	-7.01164	2.35533e-12	2.35998e-11	It is a protein_coding_gene from Dmel. It has 3 annotated transcripts and 3 polypeptides (1 unique). Gene sequence location is 3R:9803486..9809368. Its molecular function is described by: zinc ion binding. It is involved in the biological process described with 6 unique terms, many of which group under: programmed cell death; organic cyclic compound biosynthetic process; regulation of gene silencing by RNA; negative regulation of macromolecule biosynthetic process; SCF-dependent proteasomal ubiquitin-dependent protein catabolic process. 9 alleles are reported. The phenotypes of these alleles manifest in: Z disc; sarcomere. The phenotypic classes of alleles include: flightless; viable; fertile; short lived. Summary of modENCODE Temporal Expression Profile: Temporal profile ranges from a peak of moderately high expression to a trough of moderate expression. Peak expression observed at stages throughout embryogenesis, during late larval stages, at stages throughout the pupal period, in adult female stages.
FBgn0036728	UQCR-Q	740.761	0.55465	0.0790188	7.01921	2.23118e-12	2.2377e-11	It is a protein_coding_gene from Dmel. It has 5 annotated transcripts and 5 polypeptides (1 unique). Gene sequence location is 3L:17474761..17476124. Its molecular function is described by: ubiquinol-cytochrome-c reductase activity; ubiquinone binding. It is involved in the biological process described with: mitochondrial electron transport, ubiquinol to cytochrome c. 6 alleles are reported. The phenotypes of these alleles manifest in: eye; mitochondrion; embryonic/larval fat body. The phenotypic classes of alleles include: some die during larval stage; fertile; increased mortality; phenotype. Summary of modENCODE Temporal Expression Profile: Temporal profile ranges from a peak of very high expression to a trough of high expression. Peak expression observed at stages throughout embryogenesis, at stages throughout the larval period, during late pupal stages, in stages of adults of both sexes.
FBgn0031902	Wnt6	312.806	0.874703	0.124609	7.01955	2.22584e-12	2.23445e-11	It is a protein_coding_gene from Dmel. It has 3 annotated transcripts and 3 polypeptides (1 unique). Gene sequence location is 2L:7333714..7352542. Its molecular function is described by: signaling receptor binding; cytokine activity; frizzled binding. It is involved in the biological process described with: canonical Wnt signaling pathway; cell fate commitment; Wnt signaling pathway; neuron differentiation. 19 alleles are reported. The phenotypes of these alleles manifest in: intracellular organelle; intracellular; supramolecular polymer; supramolecular fiber; contractile fiber. The phenotypic classes of alleles include: viable; flightless; size defective; visible; fertile. Summary of modENCODE Temporal Expression Profile: Temporal profile ranges from a peak of moderate expression to a trough of very low expression. Peak expression observed within 00-12 and 18-24 hour embryonic stages, during late larval stages, during early pupal stages, in adult male stages.
FBgn0033154	CG1850	93.1567	1.53663	0.218882	7.02037	2.21288e-12	2.22354e-11	It is a protein_coding_gene from Dmel. It has 2 annotated transcripts and 2 polypeptides (1 unique). Gene sequence location is 2R:7258867..7261269. Its molecular function is described by: . It is involved in the biological process described with: . 3 alleles are reported. No phenotypic data is available. The phenotypic class of alleles includes: viable. Summary of modENCODE Temporal Expression Profile: Temporal profile ranges from a peak of extremely high expression to a trough of extremely low expression. Peak expression observed during early pupal stages.
FBgn0259822	FBgn0259822	232.059	-1.14814	0.163526	-7.02114	2.20063e-12	2.21331e-11
FBgn0032925	CG9246	816.123	0.511479	0.0728432	7.02164	2.19278e-12	2.20751e-11	It is a protein_coding_gene from Dmel. It has 2 annotated transcripts and 2 polypeptides (1 unique). Gene sequence location is 2L:21163641..21166090. Its molecular function is described by: histone binding; repressing transcription factor binding; transcription corepressor activity. It is involved in the biological process described with: negative regulation of transcription by RNA polymerase II; ribosomal large subunit biogenesis; negative regulation of histone acetylation. 7 alleles are reported. The phenotypes of these alleles manifest in: ganglion mother cell; mesothoracic tergum; larval neuroblast. The phenotypic classes of alleles include: partially lethal; increased mortality; phenotype; increased mortality during development. Summary of modENCODE Temporal Expression Profile: Temporal profile ranges from a peak of high expression to a trough of low expression. Peak expression observed within 00-12 and 18-24 hour embryonic stages, in adult female stages.
FBgn0042177	Arts	900.505	0.502065	0.0714837	7.0235	2.16383e-12	2.18043e-11	It is a protein_coding_gene from Dmel. It has 3 annotated transcripts and 3 polypeptides (2 unique). Gene sequence location is 3L:16603053..16608146. Its molecular function is described by: nuclear localization sequence binding; Ran GTPase binding; nuclear import signal receptor activity. It is involved in the biological process described with: protein import into nucleus. 9 alleles are reported. The phenotypes of these alleles manifest in: filamentous actin; follicle cell; egg. The phenotypic classes of alleles include: increased cell size; cell shape defective; male fertile; viable; female sterile. Summary of modENCODE Temporal Expression Profile: Temporal profile ranges from a peak of moderately high expression to a trough of low expression. Peak expression observed within 00-06 hour embryonic stages, during early larval stages, during early pupal stages, in stages of adults of both sexes.
FBgn0038183	CG9286	487.816	0.669229	0.0952701	7.02454	2.14767e-12	2.16619e-11	It is a protein_coding_gene from Dmel. It has 2 annotated transcripts and 2 polypeptides (1 unique). Gene sequence location is 3R:13780964..13782082. Its molecular function is described by: protein kinase regulator activity; tubulin binding; kinase regulator activity. It is involved in the biological process described with 7 unique terms, many of which group under: establishment of spindle localization; cellular response to stress; spindle assembly; response to stress; microtubule-based process. 3 alleles are reported. No phenotypic data is available. The phenotypic classes of alleles include: fertile; viable. Summary of modENCODE Temporal Expression Profile: Temporal profile ranges from a peak of high expression to a trough of low expression. Peak expression observed during early larval stages.
FBgn0259977	Tdc1	36.4479	3.09741	0.440649	7.0292	2.07725e-12	2.09716e-11	It is a protein_coding_gene from Dmel. It has 2 annotated transcripts and 2 polypeptides (1 unique). Gene sequence location is 2R:6677001..6680391. Its molecular function is described by: carboxy-lyase activity; tyrosine decarboxylase activity; pyridoxal phosphate binding. It is involved in the biological process described with: behavioral response to ethanol; cellular amino acid metabolic process. 7 alleles are reported. No phenotypic data is available. The phenotypic classes of alleles include: viable; chemical sensitive; hypoactive. Summary of modENCODE Temporal Expression Profile: Temporal profile ranges from a peak of moderately high expression to a trough of very low expression. Peak expression observed within 12-24 hour embryonic stages, during early larval stages.
FBgn0086687	Desat1	2629.61	0.41657	0.0592562	7.02999	2.06548e-12	2.08725e-11	It is a protein_coding_gene from Dmel. It has 6 annotated transcripts and 6 polypeptides (1 unique). Gene sequence location is 3R:12439600..12447616. Its molecular function is described by: protein binding; iron ion binding; stearoyl-CoA 9-desaturase activity. It is involved in the biological process described with 15 unique terms, many of which group under: chemical homeostasis; lipid homeostasis; male mating behavior; oxidation-reduction process; response to sucrose. 85 alleles are reported. The phenotypes of these alleles manifest in: fat cell; fat body; wing; lipid droplet; embryonic/larval fat body. The phenotypic classes of alleles include: stress response defective; mating defective; phenotype; partially lethal. Summary of modENCODE Temporal Expression Profile: Temporal profile ranges from a peak of very high expression to a trough of moderate expression. Peak expression observed within 18-24 hour embryonic stages, at stages throughout the larval period, in stages of adults of both sexes.
FBgn0265276	l(3)neo38	6290.93	-0.377954	0.0537524	-7.0314	2.04477e-12	2.06829e-11	It is a protein_coding_gene from Dmel. It has 11 annotated transcripts and 11 polypeptides (6 unique). Gene sequence location is 3R:11765038..11779128. Its molecular function is described by: transcription regulatory region sequence-specific DNA binding; DNA-binding transcription factor activity, RNA polymerase II-specific. It is involved in the biological process described with: regulation of chromatin silencing; positive regulation of transcription by RNA polymerase II. 33 alleles are reported. The phenotypes of these alleles manifest in: chaeta; mesothoracic tergum; wing. The phenotypic classes of alleles include: visible; lethal; viable; flight defective; partially lethal - majority die; pain response defective.
FBgn0010292	bys	600.725	0.587463	0.0834949	7.03591	1.97969e-12	2.00436e-11	It is a protein_coding_gene from Dmel. It has 2 annotated transcripts and 2 polypeptides (1 unique). Gene sequence location is X:7901880..7903643. Its molecular function is described by: snoRNA binding. It is involved in the biological process described with: rRNA processing. 2 alleles are reported. The phenotypes of these alleles manifest in: anatomical structure; non-membrane-bounded organelle; somatic cell; intracellular organelle; organ system. The phenotypic classes of alleles include: increased mortality during development; phenotype; increased mortality; lethal. Summary of modENCODE Temporal Expression Profile: Temporal profile ranges from a peak of high expression to a trough of moderate expression. Peak expression observed within 00-12 hour embryonic stages, during early larval stages.
FBgn0024250	brk	837.879	-0.520222	0.0739191	-7.03772	1.95408e-12	1.98032e-11	It is a protein_coding_gene from Dmel. It has 2 annotated transcripts and 2 polypeptides (1 unique). Gene sequence location is X:7307939..7311132. Its molecular function is described by: histone binding; transcription factor binding; RNA polymerase II regulatory region sequence-specific DNA binding; DNA-binding transcription repressor activity, RNA polymerase II-specific; transcription corepressor activity. It is involved in the biological process described with 10 unique terms, many of which group under: post-embryonic appendage morphogenesis; chromatin assembly; renal system development; renal tubule development; appendage morphogenesis. 89 alleles are reported. The phenotypes of these alleles manifest in: chorionic specialization; alula; ventral neurectoderm; alimentary canal; wing vein L4. The phenotypic classes of alleles include: increased mortality during development; increased cell number; phenotype; cell number defective. Summary of modENCODE Temporal Expression Profile: Temporal profile ranges from a peak of moderately high expression to a trough of very low expression. Peak expression observed within 00-18 hour embryonic stages.
FBgn0052698	CARPB	85.8258	-1.63165	0.231832	-7.03808	1.94913e-12	1.97718e-11	It is a protein_coding_gene from Dmel. It has 5 annotated transcripts and 5 polypeptides (1 unique). Gene sequence location is X:9783223..9855449. Its molecular function is described by: hydro-lyase activity; carbonate dehydratase activity; zinc ion binding. It is involved in the biological process described with: one-carbon metabolic process. 16 alleles are reported. The phenotypes of these alleles manifest in: Z disc; sarcomere. The phenotypic classes of alleles include: partially lethal; viable; lethal; fertile; some die during embryonic stage; pain response defective. Summary of modENCODE Temporal Expression Profile: Temporal profile ranges from a peak of moderately high expression to a trough of extremely low expression. Peak expression observed during late larval stages, at stages throughout the pupal period.
FBgn0038179	CG9312	27.8718	-3.42091	0.485809	-7.04168	1.89937e-12	1.92855e-11	It is a protein_coding_gene from Dmel. It has 2 annotated transcripts and 2 polypeptides (1 unique). Gene sequence location is 3R:13765756..13767103. Its molecular function is unknown. The biological processes in which it is involved are not known. 4 alleles are reported. No phenotypic data is available. The phenotypic classes of alleles include: fertile; viable. Summary of modENCODE Temporal Expression Profile: Temporal profile ranges from a peak of very high expression to a trough of extremely low expression. Peak expression observed during early pupal stages.
FBgn0267033	mamo	619.701	-0.66458	0.0943588	-7.04311	1.87995e-12	1.91066e-11	It is a protein_coding_gene from Dmel. It has 8 annotated transcripts and 8 polypeptides (4 unique). Gene sequence location is X:13846116..13990527. Its molecular function is described by: sequence-specific DNA binding; chromatin binding. It is involved in the biological process described with: gamete generation; regulation of chromatin organization; female meiotic nuclear division; regulation of transcription by RNA polymerase II; sperm chromatin decondensation. 40 alleles are reported. The phenotypes of these alleles manifest in: adult tagma; non-connected functional system; sensory system; extracellular matrix; embryonic/larval adipose system. The phenotypic classes of alleles include: phenotype; increased mortality; increased mortality during development; viable.
FBgn0037351	RpL13A	18225.5	0.285689	0.0405607	7.04349	1.87482e-12	1.90726e-11	It is a protein_coding_gene from Dmel. It has 3 annotated transcripts and 3 polypeptides (2 unique). Gene sequence location is 3R:5624474..5625947. Its molecular function is described by: mRNA binding; structural constituent of ribosome. It is involved in the biological process described with: cytoplasmic translation; negative regulation of translation. 14 alleles are reported. The phenotype of these alleles manifest in: macrochaeta. The phenotypic classes of alleles include: lethal - all die during embryonic stage; Minute; visible; lethal. Summary of modENCODE Temporal Expression Profile: Extremely high expression at all stages of development.
FBgn0038473	Ns1	1113.37	0.444337	0.0629039	7.06373	1.6209e-12	1.65052e-11	It is a protein_coding_gene from Dmel. It has 2 annotated transcripts and 2 polypeptides (1 unique). Gene sequence location is 3R:17070523..17072675. Its molecular function is described by: GTP binding; GTPase activity; ATPase activity. It is involved in the biological process described with: ribosomal large subunit biogenesis; regulation of multicellular organism growth; regulation of cell population proliferation. 9 alleles are reported. The phenotypes of these alleles manifest in: organelle; cytoplasm; myofibril; cellular anatomical entity; gland. The phenotypic classes of alleles include: some die during larval stage; increased mortality; phenotype; increased mortality during development. Summary of modENCODE Temporal Expression Profile: Temporal profile ranges from a peak of high expression to a trough of moderate expression. Peak expression observed within 00-12 hour embryonic stages, during early larval stages.
FBgn0265296	Dscam2	592.986	-1.46534	0.207208	-7.07183	1.52905e-12	1.55849e-11	It is a protein_coding_gene from Dmel. It has 16 annotated transcripts and 16 polypeptides (15 unique). Gene sequence location is 3L:7159199..7189931. Its molecular function is described by: cell-cell adhesion mediator activity; identical protein binding. It is involved in the biological process described with: homophilic cell adhesion via plasma membrane adhesion molecules; neuron projection morphogenesis; dendrite self-avoidance; axon guidance. 26 alleles are reported. The phenotypes of these alleles manifest in: adult external mesothorax; mesothoracic segment; thoracic segment; adult mesothoracic segment; dorsal mesothorax. The phenotypic classes of alleles include: neuroanatomy defective; size defective; viable; partially lethal - majority die; body color defective.
FBgn0021800	Reph	334.686	-0.928439	0.131238	-7.07448	1.50009e-12	1.53044e-11	It is a protein_coding_gene from Dmel. It has 3 annotated transcripts and 3 polypeptides (2 unique). Gene sequence location is 2L:3803545..3810671. Its molecular function is described by: . It is involved in the biological process described with: ephrin receptor signaling pathway; peripheral nervous system development. 29 alleles are reported. The phenotypes of these alleles manifest in: lamina furrow; commissure; longitudinal connective; mesothoracic tergum; medulla anlage. The phenotypic classes of alleles include: increased mortality during development; some die during embryonic stage; phenotype; increased mortality. Summary of modENCODE Temporal Expression Profile: Temporal profile ranges from a peak of moderately high expression to a trough of low expression. Peak expression observed during early pupal stages.
FBgn0002921	Atpalpha	9022.88	-0.282083	0.0398662	-7.07574	1.48658e-12	1.51811e-11	It is a protein_coding_gene from Dmel. It has 12 annotated transcripts and 12 polypeptides (6 unique). Gene sequence location is 3R:20948714..20976239. Its molecular function is described by: ATP binding; cation transmembrane transporter activity; sodium:potassium-exchanging ATPase activity. It is involved in the biological process described with 21 unique terms, many of which group under: behavior; locomotory behavior; response to abiotic stimulus; nervous system process; response to temperature stimulus. 120 alleles are reported. The phenotypes of these alleles manifest in: early extended germ band embryo; cellular anatomical entity; excretory system; septate junction; brain. The phenotypic classes of alleles include: behavior defective; paralytic; phenotype; some die during P-stage. Summary of modENCODE Temporal Expression Profile: Temporal profile ranges from a peak of very high expression to a trough of moderately high expression. Peak expression observed within 06-24 hour embryonic stages, during early larval stages, during late pupal stages, in stages of adults of both sexes.
FBgn0041180	Tep4	2164.35	-0.403016	0.0569505	-7.07661	1.47724e-12	1.51002e-11	It is a protein_coding_gene from Dmel. It has 5 annotated transcripts and 5 polypeptides (4 unique). Gene sequence location is 2L:19548507..19556451. Its molecular function is described by: endopeptidase inhibitor activity. It is involved in the biological process described with: response to fungus; innate immune response; multicellular organism reproduction. 8 alleles are reported. No phenotypic data is available. The phenotypic classes of alleles include: short lived; viable. Summary of modENCODE Temporal Expression Profile: Temporal profile ranges from a peak of high expression to a trough of low expression. Peak expression observed within 12-24 hour embryonic stages, at stages throughout the larval period, during early pupal stages.
FBgn0266566	CG45105	327.585	-0.814264	0.115044	-7.07785	1.46404e-12	1.49796e-11	It is a protein_coding_gene from Dmel. It has 9 annotated transcripts and 9 polypeptides (7 unique). Gene sequence location is 3R:15910372..15918007. Its molecular function is unknown. It is involved in the biological process described with: establishment of cell polarity; microtubule organizing center organization; centrosome cycle; tube formation; neuron migration. 2 alleles are reported. No phenotypic data is available. The phenotypic class of alleles includes: viable.
FBgn0021874	Nle	447.713	0.673201	0.0950915	7.0795	1.44673e-12	1.48168e-11	It is a protein_coding_gene from Dmel. It has 2 annotated transcripts and 2 polypeptides (1 unique). Gene sequence location is 2L:566366..568121. Its molecular function is described by: Notch binding. It is involved in the biological process described with: negative regulation of Notch signaling pathway; positive regulation of Notch signaling pathway; ribosomal large subunit assembly; Notch signaling pathway. 7 alleles are reported. The phenotypes of these alleles manifest in: wing hair; trichogen cell; mesothoracic tergum; microchaeta. The phenotypic classes of alleles include: partially lethal; viable; increased mortality; phenotype. Summary of modENCODE Temporal Expression Profile: Temporal profile ranges from a peak of high expression to a trough of low expression. Peak expression observed during early larval stages.
FBgn0284246	l(2)k09848	406.808	0.74586	0.105286	7.08415	1.39902e-12	1.43419e-11	It is a protein_coding_gene from Dmel. It has 3 annotated transcripts and 3 polypeptides (1 unique). Gene sequence location is 2R:6074471..6076367. Its molecular function is unknown. It is involved in the biological process described with: muscle cell cellular homeostasis; ribosomal large subunit biogenesis. 8 alleles are reported. The phenotypes of these alleles manifest in: mesothoracic tergum; indirect flight muscle. The phenotypic classes of alleles include: partially lethal; increased mortality during development; phenotype; increased mortality.
FBgn0037025	Spc105R	1262.72	0.463449	0.0654199	7.08422	1.39828e-12	1.43419e-11	It is a protein_coding_gene from Dmel. It has 3 annotated transcripts and 3 polypeptides (2 unique). Gene sequence location is 3L:20800410..20806853. Its molecular function is unknown. It is involved in the biological process described with: attachment of spindle microtubules to kinetochore; kinetochore assembly. 22 alleles are reported. The phenotypes of these alleles manifest in: somatic cell; chromosome; female reproductive system; appendage; spindle microtubule. The phenotypic classes of alleles include: increased mortality; phenotype; increased mortality during development; some die during P-stage. Summary of modENCODE Temporal Expression Profile: Temporal profile ranges from a peak of moderately high expression to a trough of very low expression. Peak expression observed within 00-12 hour embryonic stages.
FBgn0036188	CG7339	369.042	0.750082	0.105859	7.08564	1.38403e-12	1.42157e-11	It is a protein_coding_gene from Dmel. It has 3 annotated transcripts and 3 polypeptides (1 unique). Gene sequence location is 3L:11648756..11650499. Its molecular function is described by: DNA-directed 5'-3' RNA polymerase activity. It is involved in the biological process described with: transcription initiation from RNA polymerase III promoter. 8 alleles are reported. The phenotypes of these alleles manifest in: larval neuroblast; ganglion mother cell. The phenotypic classes of alleles include: increased mortality; phenotype; increased mortality during development; lethal. Summary of modENCODE Temporal Expression Profile: Temporal profile ranges from a peak of high expression to a trough of moderate expression. Peak expression observed within 06-12 hour embryonic stages.
FBgn0028996	onecut	622.586	-0.879344	0.124072	-7.08739	1.36667e-12	1.4051e-11	It is a protein_coding_gene from Dmel. It has 3 annotated transcripts and 3 polypeptides (1 unique). Gene sequence location is 4:598555..607649. Its molecular function is described by: DNA-binding transcription activator activity, RNA polymerase II-specific; DNA binding. It is involved in the biological process described with: cell differentiation; positive regulation of transcription by RNA polymerase II. 16 alleles are reported. No phenotypic data is available. The phenotypic classes of alleles include: some die during pupal stage; partially lethal - majority die; pain response defective; fertile; lethal; viable. Summary of modENCODE Temporal Expression Profile: Temporal profile ranges from a peak of moderate expression to a trough of extremely low expression. Peak expression observed within 06-24 hour embryonic stages, during early larval stages, at stages throughout the pupal period.
FBgn0028479	Mtpalpha	2764.62	-0.357144	0.0503444	-7.09402	1.30272e-12	1.34064e-11	It is a protein_coding_gene from Dmel. It has 3 annotated transcripts and 3 polypeptides (2 unique). Gene sequence location is 2L:9573563..9576769. Its molecular function is described by: enoyl-CoA hydratase activity; long-chain-3-hydroxyacyl-CoA dehydrogenase activity. It is involved in the biological process described with: response to starvation; fatty acid beta-oxidation; wound healing; determination of adult lifespan. 6 alleles are reported. The phenotypes of these alleles manifest in: lipid droplet; adult fat body. The phenotypic classes of alleles include: viable; starvation stress response defective; fertile; short lived; locomotor behavior defective. Summary of modENCODE Temporal Expression Profile: Temporal profile ranges from a peak of very high expression to a trough of moderately high expression. Peak expression observed within 00-06 hour embryonic stages, during early larval stages.
FBgn0032160	CG4598	623.402	-0.577358	0.0813625	-7.09612	1.28311e-12	1.32174e-11	It is a protein_coding_gene from Dmel. It has 3 annotated transcripts and 3 polypeptides (1 unique). Gene sequence location is 2L:9918618..9920120. Its molecular function is described by: enoyl-CoA hydratase activity; dodecenoyl-CoA delta-isomerase activity. It is involved in the biological process described with: fatty acid beta-oxidation. 5 alleles are reported. No phenotypic data is available. The phenotypic classes of alleles include: viable; fertile. Summary of modENCODE Temporal Expression Profile: Temporal profile ranges from a peak of high expression to a trough of moderate expression. Peak expression observed within 00-06 hour embryonic stages, during early larval stages, in adult female stages.
FBgn0004364	18w	2989.04	-0.354492	0.0499477	-7.09727	1.27244e-12	1.31202e-11	It is a protein_coding_gene from Dmel. It has 2 annotated transcripts and 2 polypeptides (1 unique). Gene sequence location is 2R:20111511..20116932. Its molecular function is described by: transmembrane signaling receptor activity. It is involved in the biological process described with 11 unique terms, many of which group under: response to stimulus; anatomical structure development; tissue development; multicellular organism development; epithelial cell migration. 29 alleles are reported. The phenotypes of these alleles manifest in: egg; adult external mesothorax; main body follicle cell; abdomen; adult sense organ. The phenotypic classes of alleles include: viable; visible; phenotype; increased mortality. Summary of modENCODE Temporal Expression Profile: Temporal profile ranges from a peak of high expression to a trough of low expression. Peak expression observed within 00-12 hour embryonic stages.
FBgn0036612	CG4998	43.1571	3.28852	0.463277	7.09838	1.2623e-12	1.30282e-11	It is a protein_coding_gene from Dmel. It has 3 annotated transcripts and 3 polypeptides (2 unique). Gene sequence location is 3L:16339003..16345241. Its molecular function is unknown. It is involved in the biological process described with: proteolysis. 6 alleles are reported. The phenotype of these alleles manifest in: trichogen cell. The phenotypic classes of alleles include: partially lethal - majority die; some die during pupal stage; short lived; visible; viable. Summary of modENCODE Temporal Expression Profile: Temporal profile ranges from a peak of very high expression to a trough of very low expression. Peak expression observed within 12-24 hour embryonic stages.
FBgn0030855	CG5800	426.311	0.728844	0.102676	7.09851	1.26113e-12	1.30282e-11	It is a protein_coding_gene from Dmel. It has 2 annotated transcripts and 2 polypeptides (1 unique). Gene sequence location is X:17636281..17639003. Its molecular function is described by: ATP binding; RNA helicase activity; RNA binding. It is involved in the biological process described with: rRNA processing; larval somatic muscle development. 5 alleles are reported. The phenotypes of these alleles manifest in: ganglion mother cell; Z disc; embryonic/larval somatic muscle; larval neuroblast; sarcomere. The phenotypic classes of alleles include: increased mortality during development; lethal - all die before end of P-stage; phenotype; lethal. Summary of modENCODE Temporal Expression Profile: Temporal profile ranges from a peak of moderately high expression to a trough of low expression. Peak expression observed within 00-12 and 18-24 hour embryonic stages, during early larval stages, in adult female stages.
FBgn0036514	CG12301	430.998	0.737827	0.103931	7.09918	1.25501e-12	1.29782e-11	It is a protein_coding_gene from Dmel. It has 2 annotated transcripts and 2 polypeptides (1 unique). Gene sequence location is 3L:15580800..15583373. Its molecular function is unknown. It is involved in the biological process described with: rRNA processing; mushroom body development. 4 alleles are reported. The phenotypes of these alleles manifest in: ganglion mother cell; adult mushroom body; larval neuroblast. The phenotypic classes of alleles include: lethal - all die during embryonic stage; neuroanatomy defective; viable; lethal. Summary of modENCODE Temporal Expression Profile: Temporal profile ranges from a peak of moderately high expression to a trough of low expression. Peak expression observed within 00-12 and 18-24 hour embryonic stages, in adult female stages.
FBgn0002973	numb	2343.27	-0.398463	0.0561176	-7.10049	1.24318e-12	1.28684e-11	It is a protein_coding_gene from Dmel. It has 4 annotated transcripts and 4 polypeptides (2 unique). Gene sequence location is 2L:9437469..9464184. Its molecular function is described by: protein binding; Notch binding. It is involved in the biological process described with 23 unique terms, many of which group under: protein localization; renal system development; response to stimulus; cell motility; positive regulation of cellular component organization. 107 alleles are reported. The phenotypes of these alleles manifest in: head segment; dorsal abdominal da; 7-1M; abdominal 3 dorsal acute muscle 1; external sensory organ precursor cell I. The phenotypic classes of alleles include: fertile; phenotype; increased mortality during development; visible. Summary of modENCODE Temporal Expression Profile: Temporal profile ranges from a peak of high expression to a trough of moderate expression. Peak expression observed within 06-12 hour embryonic stages.
FBgn0039054	Cow	570.491	-1.5521	0.218361	-7.10798	1.1775e-12	1.22004e-11	It is a protein_coding_gene from Dmel. It has 4 annotated transcripts and 4 polypeptides (2 unique). Gene sequence location is 3R:23070516..23112730. Its molecular function is described by: calcium ion binding; Wnt-protein binding. It is involved in the biological process described with 6 unique terms, many of which group under: localization; establishment of localization; regulation of cell communication; regionalization; periodic partitioning. 29 alleles are reported. The phenotypes of these alleles manifest in: wing vein; wing margin bristle; wing; denticle belt. The phenotypic classes of alleles include: short lived; locomotor behavior defective; viable; majority die during embryonic stage; lethal. Summary of modENCODE Temporal Expression Profile: Temporal profile ranges from a peak of high expression to a trough of very low expression. Peak expression observed within 18-24 hour embryonic stages, during late pupal stages.
FBgn0011361	ND-ACP	1091.99	0.494756	0.0695155	7.11721	1.10133e-12	1.14223e-11	It is a protein_coding_gene from Dmel. It has 4 annotated transcripts and 4 polypeptides (3 unique). Gene sequence location is 3L:1329949..1331631. Its molecular function is described by: acyl binding; phosphopantetheine binding; acyl carrier activity. It is involved in the biological process described with: fatty acid biosynthetic process; mitochondrial electron transport, NADH to ubiquinone. 14 alleles are reported. The phenotypes of these alleles manifest in: organism; adult; cell cluster organ; eye; epidermal cell. The phenotypic classes of alleles include: partially lethal; phenotype; increased mortality; lethal - all die before end of larval stage. Summary of modENCODE Temporal Expression Profile: Temporal profile ranges from a peak of very high expression to a trough of high expression. Peak expression observed at stages throughout embryogenesis, during early larval stages, during late pupal stages, in stages of adults of both sexes.
FBgn0260456	CG4806	548.722	0.613534	0.086189	7.11847	1.09133e-12	1.13296e-11	It is a protein_coding_gene from Dmel. It has 2 annotated transcripts and 2 polypeptides (1 unique). Gene sequence location is 2R:24666158..24668343. Its molecular function is described by: RNA binding; mRNA binding. The biological processes in which it is involved are not known. 10 alleles are reported. The phenotypes of these alleles manifest in: ganglion mother cell; trichogen cell; larval neuroblast; mesothoracic tergum. The phenotypic classes of alleles include: pain response defective; visible; neuroanatomy defective; viable; lethal. Summary of modENCODE Temporal Expression Profile: Temporal profile ranges from a peak of moderately high expression to a trough of low expression. Peak expression observed at stages throughout embryogenesis, during early larval stages, in adult female stages.
FBgn0260746	Ect3	50.8333	2.15489	0.302544	7.12256	1.05939e-12	1.10087e-11	It is a protein_coding_gene from Dmel. It has 2 annotated transcripts and 2 polypeptides (1 unique). Gene sequence location is 3R:11999278..12003516. Its molecular function is described by: beta-galactosidase activity. It is involved in the biological process described with: carbohydrate metabolic process. 7 alleles are reported. No phenotypic data is available. The phenotypic class of alleles includes: viable. Summary of modENCODE Temporal Expression Profile: Temporal profile ranges from a peak of very high expression to a trough of very low expression. Peak expression observed during early pupal stages.
FBgn0000181	bic	10264.6	0.277273	0.0389082	7.12635	1.03066e-12	1.07206e-11	It is a protein_coding_gene from Dmel. It has 3 annotated transcripts and 3 polypeptides (1 unique). Gene sequence location is 2R:12870249..12871794. Its molecular function is described by: protein binding. It is involved in the biological process described with 6 unique terms, many of which group under: establishment of localization; regulation of protein localization; regulation of cellular component organization; peptide transport; embryonic development via the syncytial blastoderm. 16 alleles are reported. The phenotypes of these alleles manifest in: multicellular structure; organism; multi-tissue structure; material anatomical entity; anatomical group. The phenotypic classes of alleles include: increased mortality; phenotype; wild-type; increased mortality during development. Summary of modENCODE Temporal Expression Profile: Very high expression at all stages of development.
FBgn0264495	gpp	2101.76	-0.480328	0.0673991	-7.12662	1.02865e-12	1.07102e-11	It is involved in the biological process described with 8 unique terms, many of which group under: positive regulation of gene expression, epigenetic; histone H3-K79 methylation; cellular response to stress; regulation of DNA binding; regulation of molecular function. 49 alleles are reported. The phenotypes of these alleles manifest in: acellular anatomical structure; cuticular specialization; sensory system; chaeta; retina. The phenotypic classes of alleles include: lethal - all die before end of embryonic stage; increased mortality; phenotype; some die during embryonic stage.
FBgn0260794	ctrip	5500.72	-0.29837	0.0418435	-7.13061	9.99283e-13	1.04147e-11	It is a protein_coding_gene from Dmel. It has 12 annotated transcripts and 12 polypeptides (9 unique). Gene sequence location is 3R:4786284..4812096. Its molecular function is described by: zinc ion binding; ubiquitin-protein transferase activity; ubiquitin protein ligase activity. It is involved in the biological process described with 6 unique terms, many of which group under: cellular response to DNA damage stimulus; rhythmic process; cellular nitrogen compound metabolic process; negative regulation of cellular protein metabolic process; regulation of DNA repair. 21 alleles are reported. The phenotypes of these alleles manifest in: ganglion mother cell; larval neuroblast. The phenotypic classes of alleles include: lethal; increased mortality; phenotype; increased mortality during development. Summary of modENCODE Temporal Expression Profile: Temporal profile ranges from a peak of very high expression to a trough of moderate expression. Peak expression observed within 06-12 hour embryonic stages.
FBgn0010497	dmGlut	271.116	-0.891556	0.125014	-7.13167	9.91579e-13	1.03445e-11	It is a protein_coding_gene from Dmel. It has 2 annotated transcripts and 2 polypeptides (1 unique). Gene sequence location is 2L:12027438..12034122. Its molecular function is described by: transmembrane transporter activity; sodium:phosphate symporter activity; high-affinity glutamate transmembrane transporter activity. It is involved in the biological process described with: transmembrane transport; anion transport; L-glutamate import; sodium-dependent phosphate transport; positive regulation of mitochondrial fusion. 12 alleles are reported. No phenotypic data is available. The phenotypic classes of alleles include: partially lethal - majority die; viable; lethal. Summary of modENCODE Temporal Expression Profile: Temporal profile ranges from a peak of very high expression to a trough of very low expression. Peak expression observed within 18-24 hour embryonic stages.
FBgn0035173	CG13907	180.557	1.07462	0.150545	7.13822	9.45475e-13	9.87321e-12	It is a protein_coding_gene from Dmel. It has 3 annotated transcripts and 3 polypeptides (1 unique). Gene sequence location is 3L:877291..882013. Its molecular function is described by: monocarboxylic acid transmembrane transporter activity. It is involved in the biological process described with: transmembrane transport. 8 alleles are reported. The phenotype of these alleles manifest in: wing. The phenotypic classes of alleles include: lethal; visible. Summary of modENCODE Temporal Expression Profile: Temporal profile ranges from a peak of very high expression to a trough of moderate expression. Peak expression observed during early pupal stages.
FBgn0004926	eIF2beta	2638.67	0.332377	0.0465547	7.1395	9.36719e-13	9.79138e-12	It is a protein_coding_gene from Dmel. It has 2 annotated transcripts and 2 polypeptides (1 unique). Gene sequence location is 3L:12525093..12526731. Its molecular function is described by: mRNA binding; translation initiation factor binding; translation initiation factor activity. It is involved in the biological process described with: formation of cytoplasmic translation initiation complex; formation of translation preinitiation complex; response to endoplasmic reticulum stress; axon midline choice point recognition; translational initiation. 14 alleles are reported. No phenotypic data is available. The phenotypic classes of alleles include: lethal; lethal - all die during larval stage; neuroanatomy defective; some die during embryonic stage; lethal - all die before end of embryonic stage. Summary of modENCODE Temporal Expression Profile: Temporal profile ranges from a peak of very high expression to a trough of high expression. Peak expression observed within 00-18 hour embryonic stages, during early larval stages, in adult female stages.
FBgn0013342	nSyb	345.173	-0.955952	0.133752	-7.14722	8.85515e-13	9.26526e-12	It is a protein_coding_gene from Dmel. It has 9 annotated transcripts and 9 polypeptides (5 unique). Gene sequence location is 3L:1630348..1637752. Its molecular function is described by: SNAP receptor activity; syntaxin binding; SNARE binding. It is involved in the biological process described with: synaptic vesicle docking; vesicle fusion; vesicle-mediated transport; neurotransmitter secretion. 52 alleles are reported. The phenotypes of these alleles manifest in: synaptic vesicle; neuromuscular junction. The phenotypic classes of alleles include: behavior defective; increased mortality during development; phenotype; increased mortality. Summary of modENCODE Temporal Expression Profile: Temporal profile ranges from a peak of high expression to a trough of very low expression. Peak expression observed within 12-24 hour embryonic stages, during early larval stages, during late pupal stages, in adult male stages.
FBgn0036301	CG4069	364.099	0.737888	0.103196	7.15035	8.65589e-13	9.06569e-12	It is a protein_coding_gene from Dmel. It has 2 annotated transcripts and 2 polypeptides (1 unique). Gene sequence location is 3L:12535426..12537315. Its molecular function is unknown. The biological processes in which it is involved are not known. 2 alleles are reported. The phenotypes of these alleles manifest in: trichogen cell; mesothoracic tergum. The phenotypic classes of alleles include: viable; visible; lethal - all die during P-stage. Summary of modENCODE Temporal Expression Profile: Temporal profile ranges from a peak of moderately high expression to a trough of moderate expression. Peak expression observed within 00-18 hour embryonic stages, during early larval stages, in adult female stages.
FBgn0016685	Nlp	4900.86	0.282875	0.039531	7.15578	8.31986e-13	8.72233e-12	It is a protein_coding_gene from Dmel. It has 3 annotated transcripts and 3 polypeptides (1 unique). Gene sequence location is 3R:30004785..30010352. Its molecular function is described by: histone binding; chromatin binding; RNA binding. It is involved in the biological process described with: sperm chromatin decondensation; chromatin remodeling. 8 alleles are reported. No phenotypic data is available. The phenotypic class of alleles includes: viable. Summary of modENCODE Temporal Expression Profile: Temporal profile ranges from a peak of very high expression to a trough of moderately high expression. Peak expression observed within 00-18 hour embryonic stages, at stages throughout the larval period, during early pupal stages, in adult female stages.
FBgn0020235	ATPsyngamma	2566.31	0.361466	0.050484	7.16001	8.06702e-13	8.46559e-12	It is a protein_coding_gene from Dmel. It has 4 annotated transcripts and 4 polypeptides (1 unique). Gene sequence location is 3R:29747704..29749163. Its molecular function is described by: proton-transporting ATP synthase activity, rotational mechanism. It is involved in the biological process described with: ATP synthesis coupled proton transport; proton transmembrane transport; ATP biosynthetic process. 5 alleles are reported. The phenotypes of these alleles manifest in: mesothoracic tergum; eye. The phenotypic classes of alleles include: viable; visible; partially lethal - majority die; some die during pupal stage. Summary of modENCODE Temporal Expression Profile: Temporal profile ranges from a peak of very high expression to a trough of high expression. Peak expression observed at stages throughout embryogenesis, at stages throughout the larval period, during late pupal stages, in stages of adults of both sexes.
FBgn0026577	CG8677	2731.07	-0.372859	0.0520329	-7.16582	7.73217e-13	8.12221e-12	It is a protein_coding_gene from Dmel. It has 3 annotated transcripts and 3 polypeptides (1 unique). Gene sequence location is 2L:21221312..21232059. Its molecular function is described by: histone acetyltransferase activity; histone binding. It is involved in the biological process described with: negative regulation of transcription, DNA-templated; positive regulation of transcription by RNA polymerase II; heterochromatin organization involved in chromatin silencing. 11 alleles are reported. No phenotypic data is available. The phenotypic classes of alleles include: long lived; lethal; suppressor of variegation; viable; partially lethal - majority die; fertile. Summary of modENCODE Temporal Expression Profile: Temporal profile ranges from a peak of moderately high expression to a trough of low expression. Peak expression observed at stages throughout embryogenesis, during early pupal stages, in adult female stages.
FBgn0011259	Sema1a	672.167	-0.623179	0.0868558	-7.17487	7.23762e-13	7.61023e-12	It is a protein_coding_gene from Dmel. It has 8 annotated transcripts and 8 polypeptides (6 unique). Gene sequence location is 2L:8542147..8672041. Its molecular function is described by: protein binding; chemorepellent activity; heparin binding; semaphorin receptor binding. It is involved in the biological process described with 13 unique terms, many of which group under: negative chemotaxis; negative regulation of cellular component movement; stem cell differentiation; positive regulation of cellular component movement; cell recognition. 57 alleles are reported. The phenotypes of these alleles manifest in: cellular anatomical entity; non-connected developing system; transverse nerve; adult head segment; motor neuron. The phenotypic classes of alleles include: viable; increased mortality during development; phenotype; increased mortality. Summary of modENCODE Temporal Expression Profile: Temporal profile ranges from a peak of moderately high expression to a trough of very low expression. Peak expression observed within 12-18 embryonic stages.
FBgn0085442	NKAIN	2246.88	-0.393238	0.054795	-7.17652	7.15077e-13	7.52634e-12	It is a protein_coding_gene from Dmel. It has 8 annotated transcripts and 8 polypeptides (4 unique). Gene sequence location is 2R:24881570..24888615. Its molecular function is described by: protein binding. It is involved in the biological process described with: regulation of sodium ion transport. 14 alleles are reported. The phenotype of these alleles manifest in: trichogen cell. The phenotypic classes of alleles include: paralytic; viable; uncoordinated; visible; grooming behavior defective. Summary of modENCODE Temporal Expression Profile: Temporal profile ranges from a peak of moderately high expression to a trough of moderate expression. Peak expression observed at stages throughout embryogenesis, at stages throughout the larval period, at stages throughout the pupal period, in stages of adults of both sexes.
FBgn0285912	mah	46.2632	-2.31786	0.322665	-7.18348	6.7959e-13	7.15991e-12	It is a protein_coding_gene from Dmel. It has 2 annotated transcripts and 2 polypeptides (1 unique). Gene sequence location is 3R:24947632..24949539. Its molecular function is described by: amino acid transmembrane transporter activity. It is involved in the biological process described with: amino acid transmembrane transport. 5 alleles are reported. The phenotypes of these alleles manifest in: eye; pigment cell. The phenotypic classes of alleles include: locomotor behavior defective; visible; partially lethal; eye color defective; viable; behavior defective.
FBgn0032819	CG10463	301.988	0.784814	0.109245	7.184	6.7699e-13	7.1396e-12	It is a protein_coding_gene from Dmel. It has 2 annotated transcripts and 2 polypeptides (1 unique). Gene sequence location is 2L:19758879..19760986. Its molecular function is described by: metal ion binding; flavin adenine dinucleotide binding; tRNA dihydrouridine synthase activity. It is involved in the biological process described with: oxidation-reduction process; tRNA processing. 4 alleles are reported. The phenotype of these alleles manifest in: mesothoracic tergum. The phenotypic classes of alleles include: lethal; viable; partially lethal - majority die; some die during pupal stage; body color defective. Summary of modENCODE Temporal Expression Profile: Temporal profile ranges from a peak of moderately high expression to a trough of low expression. Peak expression observed within 00-06 hour embryonic stages.
FBgn0028473	Non1	5665.6	0.331759	0.0460995	7.1966	6.1732e-13	6.51676e-12	It is a protein_coding_gene from Dmel. It has 3 annotated transcripts and 3 polypeptides (1 unique). Gene sequence location is 2R:9396265..9398734. Its molecular function is described by: GTP binding. The biological processes in which it is involved are not known. 9 alleles are reported. No phenotypic data is available. No phenotypic class data is available. Summary of modENCODE Temporal Expression Profile: Temporal profile ranges from a peak of very high expression to a trough of high expression. Peak expression observed at stages throughout embryogenesis, at stages throughout the larval period, at stages throughout the pupal period, in stages of adults of both sexes.
FBgn0034914	CG5554	3179.6	-0.317889	0.044135	-7.20266	5.90495e-13	6.23978e-12	It is a protein_coding_gene from Dmel. It has 3 annotated transcripts and 3 polypeptides (2 unique). Gene sequence location is 2R:23845001..23847024. Its molecular function is described by: disulfide oxidoreductase activity. It is involved in the biological process described with: cell redox homeostasis. 5 alleles are reported. The phenotypes of these alleles manifest in: lipid droplet; embryonic/larval fat body. The phenotypic class of alleles includes: viable. Summary of modENCODE Temporal Expression Profile: Temporal profile ranges from a peak of very high expression to a trough of moderately high expression. Peak expression observed within 00-18 hour embryonic stages, during late larval stages, at stages throughout the pupal period.
FBgn0004363	porin	7100.64	0.276495	0.0383572	7.20842	5.66041e-13	5.98731e-12	It is a protein_coding_gene from Dmel. It has 6 annotated transcripts and 6 polypeptides (1 unique). Gene sequence location is 2L:10847227..10850848. Its molecular function is described by: voltage-gated anion channel activity. It is involved in the biological process described with 7 unique terms, many of which group under: transport; establishment of localization; localization; cellular component organization or biogenesis; organelle organization. 46 alleles are reported. The phenotypes of these alleles manifest in: intracellular membrane-bounded organelle; mitochondrion; intracellular organelle; late embryo; intracellular. The phenotypic classes of alleles include: phenotype; fertile; decreased fecundity; increased mortality during development. Summary of modENCODE Temporal Expression Profile: Temporal profile ranges from a peak of very high expression to a trough of high expression. Peak expression observed at stages throughout embryogenesis, at stages throughout the larval period, at stages throughout the pupal period, in stages of adults of both sexes.
FBgn0035063	CG3594	303.849	0.865254	0.120013	7.20969	5.60776e-13	5.93753e-12	It is a protein_coding_gene from Dmel. It has 2 annotated transcripts and 2 polypeptides (1 unique). Gene sequence location is 2R:24780917..24781779. Its molecular function is described by: nucleic acid binding; mRNA binding. The biological processes in which it is involved are not known. 4 alleles are reported. The phenotype of these alleles manifest in: trichogen cell. The phenotypic classes of alleles include: visible; viable. Summary of modENCODE Temporal Expression Profile: Temporal profile ranges from a peak of moderately high expression to a trough of low expression. Peak expression observed at stages throughout embryogenesis, during early larval stages, in adult female stages.
FBgn0039183	Dis3	950.259	0.503244	0.0697753	7.21235	5.49951e-13	5.82871e-12	It is a protein_coding_gene from Dmel. It has 3 annotated transcripts and 3 polypeptides (1 unique). Gene sequence location is 3R:24333433..24337248. Its molecular function is described by: exoribonuclease activity; RNA binding; endonuclease activity; 3'-5'-exoribonuclease activity; endoribonuclease activity. It is involved in the biological process described with: defense response to virus; regulation of gene expression; nuclear RNA surveillance; mitotic cell cycle; rRNA catabolic process. 16 alleles are reported. The phenotypes of these alleles manifest in: nervous system; intracellular; region; imaginal tissue; female germline cyst. The phenotypic classes of alleles include: phenotype; increased mortality during development; lethal; neuroanatomy defective. Summary of modENCODE Temporal Expression Profile: Temporal profile ranges from a peak of moderately high expression to a trough of low expression. Peak expression observed within 00-12 hour embryonic stages, during early larval stages, in adult female stages.
FBgn0010762	simj	1884.47	-0.398392	0.0551827	-7.2195	5.21806e-13	5.53593e-12	It is a protein_coding_gene from Dmel. It has 6 annotated transcripts and 6 polypeptides (4 unique). Gene sequence location is 3L:10664739..10690734. Its molecular function is described by: protein binding. It is involved in the biological process described with: cardiac cell fate specification; positive regulation of synaptic growth at neuromuscular junction; habituation; negative regulation of transcription by RNA polymerase II. 53 alleles are reported. The phenotypes of these alleles manifest in: tagma; adult external thorax; region of integument; organism subdivision; anatomical structure. The phenotypic classes of alleles include: lethal; increased mortality during development; lethal - all die before end of P-stage; phenotype. Summary of modENCODE Temporal Expression Profile: Temporal profile ranges from a peak of high expression to a trough of moderate expression. Peak expression observed within 00-06 hour embryonic stages.
FBgn0052311	zormin	1346.99	0.633038	0.0876634	7.22124	5.15172e-13	5.47101e-12	It is a protein_coding_gene from Dmel. It has 7 annotated transcripts and 7 polypeptides (6 unique). Gene sequence location is 3L:2117466..2151700. Its molecular function is described by: actin binding; protein binding. The biological processes in which it is involved are not known. 28 alleles are reported. The phenotypes of these alleles manifest in: cuboidal/columnar epithelium; follicle cell; intracellular; sensory organ cell; supramolecular fiber. The phenotypic classes of alleles include: visible; flight defective; planar polarity defective; phenotype. Summary of modENCODE Temporal Expression Profile: Temporal profile ranges from a peak of high expression to a trough of very low expression. Peak expression observed within 12-24 hour embryonic stages, during late pupal stages.
FBgn0026879	CG13364	1086.63	0.4985	0.0689032	7.23478	4.66281e-13	4.95674e-12	It is a protein_coding_gene from Dmel. It has 2 annotated transcripts and 2 polypeptides (1 unique). Gene sequence location is X:624757..625203. Its molecular function is unknown. It is involved in the biological process described with: cytoplasmic translation. 4 alleles are reported. The phenotype of these alleles manifest in: mesothoracic tergum. The phenotypic classes of alleles include: lethal - all die during P-stage; viable; body color defective. Summary of modENCODE Temporal Expression Profile: Temporal profile ranges from a peak of very high expression to a trough of high expression. Peak expression observed at stages throughout embryogenesis, at stages throughout the larval period, at stages throughout the pupal period, in adult female stages.
FBgn0020638	Lcp65Ag1	37.9544	3.59449	0.496363	7.24165	4.43256e-13	4.71669e-12	It is a protein_coding_gene from Dmel. It has 2 annotated transcripts and 2 polypeptides (1 unique). Gene sequence location is 3L:6134697..6135274. Its molecular function is described by: structural constituent of chitin-based larval cuticle; structural constituent of cuticle. It is involved in the biological process described with: chitin-based cuticle development; larval chitin-based cuticle development. 3 alleles are reported. No phenotypic data is available. The phenotypic class of alleles includes: electrophoretic variant. Summary of modENCODE Temporal Expression Profile: Temporal profile ranges from a peak of extremely high expression to a trough of extremely low expression. Peak expression observed within 18-24 hour embryonic stages, during early larval stages.
FBgn0033949	Had2	28.3733	-2.91778	0.402754	-7.24457	4.33822e-13	4.62092e-12	It is a protein_coding_gene from Dmel. It has 2 annotated transcripts and 2 polypeptides (1 unique). Gene sequence location is 2R:14629910..14631023. Its molecular function is described by: 3-hydroxyacyl-CoA dehydrogenase activity. It is involved in the biological process described with: fatty acid metabolic process; oxidation-reduction process. 4 alleles are reported. No phenotypic data is available. No phenotypic class data is available. Summary of modENCODE Temporal Expression Profile: Temporal profile ranges from a peak of high expression to a trough of no expression detected. Peak expression observed during early larval stages, during early pupal stages.
FBgn0001291	Jra	846.214	-0.580377	0.0800954	-7.24607	4.29053e-13	4.57471e-12	It is a protein_coding_gene from Dmel. It has 4 annotated transcripts and 4 polypeptides (2 unique). Gene sequence location is 2R:10096480..10098556. Its molecular function is described by 6 unique terms, many of which group under: binding; protein binding; transcription regulator activity; transcription coregulator activity; protein heterodimerization activity. It is involved in the biological process described with 24 unique terms, many of which group under: response to abiotic stimulus; cellular component morphogenesis; response to organic substance; response to external stimulus; developmental growth. 39 alleles are reported. The phenotypes of these alleles manifest in: cell projection; tagmatic subdivision of integument; neuromuscular junction; neuropil; embryonic/larval peripheral nervous system. The phenotypic classes of alleles include: increased mortality during development; lethal - all die before end of P-stage; phenotype; lethal. Summary of modENCODE Temporal Expression Profile: Temporal profile ranges from a peak of high expression to a trough of moderate expression. Peak expression observed within 18-24 hour embryonic stages, during early pupal stages.
FBgn0039883	RhoGAP100F	735.625	-0.65311	0.0899931	-7.25733	3.94816e-13	4.21387e-12	It is a protein_coding_gene from Dmel. It has 9 annotated transcripts and 9 polypeptides (8 unique). Gene sequence location is 3R:31812609..31846570. Its molecular function is described by: GTPase activator activity. It is involved in the biological process described with 9 unique terms, many of which group under: regulation of biological process; cell junction organization; cellular localization; organelle organization; cell morphogenesis involved in neuron differentiation. 28 alleles are reported. The phenotypes of these alleles manifest in: photoreceptor cell R7; axon; synapse; growth cone filopodium. The phenotypic classes of alleles include: viable; neuroanatomy defective; fertile. Summary of modENCODE Temporal Expression Profile: Temporal profile ranges from a peak of moderate expression to a trough of very low expression. Peak expression observed within 12-24 hour embryonic stages, during early larval stages, at stages throughout the pupal period.
FBgn0015544	spag	371.434	0.743385	0.102406	7.25922	3.89323e-13	4.15942e-12	It is a protein_coding_gene from Dmel. It has 2 annotated transcripts and 2 polypeptides (1 unique). Gene sequence location is 2R:24159384..24161503. Its molecular function is described by: Hsp70 protein binding; Hsp90 protein binding. It is involved in the biological process described with: regulation of locomotor rhythm; negative regulation of motor neuron apoptotic process. 21 alleles are reported. The phenotypes of these alleles manifest in: portion of tissue; cell component; adult tagma; hemocyte; dorsal thoracic disc. The phenotypic classes of alleles include: behavior defective; fertile; phenotype; locomotor behavior defective. Summary of modENCODE Temporal Expression Profile: Temporal profile ranges from a peak of moderately high expression to a trough of low expression. Peak expression observed within 00-12 hour embryonic stages, in adult female stages.
FBgn0031842	FBgn0031842	1605.16	-0.422783	0.0581666	-7.26848	3.63552e-13	3.888e-12
FBgn0024364	CG11417	506.111	0.636177	0.0874987	7.27071	3.57613e-13	3.82833e-12	It is a protein_coding_gene from Dmel. It has 2 annotated transcripts and 2 polypeptides (1 unique). Gene sequence location is X:1354014..1356473. Its molecular function is described by: RNA binding. It is involved in the biological process described with: rRNA processing. 4 alleles are reported. The phenotypes of these alleles manifest in: ganglion mother cell; Z disc; mesothoracic tergum; sarcomere. The phenotypic classes of alleles include: phenotype; increased mortality; increased mortality during development; lethal. Summary of modENCODE Temporal Expression Profile: Temporal profile ranges from a peak of high expression to a trough of low expression. Peak expression observed within 00-06 hour embryonic stages.
FBgn0039644	rdog	271.293	0.929155	0.127754	7.27303	3.51512e-13	3.76681e-12	It is a protein_coding_gene from Dmel. It has 3 annotated transcripts and 3 polypeptides (1 unique). Gene sequence location is 3R:29158122..29164966. Its molecular function is described by: ATP binding; ATPase-coupled transmembrane transporter activity; ATPase activity. It is involved in the biological process described with: transmembrane transport. 17 alleles are reported. No phenotypic data is available. The phenotypic class of alleles includes: viable. Summary of modENCODE Temporal Expression Profile: Temporal profile ranges from a peak of very high expression to a trough of low expression. Peak expression observed within 00-06 hour embryonic stages, in adult female stages.
FBgn0035308	CG15822	388.574	-0.846792	0.116414	-7.27398	3.4904e-13	3.74409e-12	It is a protein_coding_gene from Dmel. It has 5 annotated transcripts and 5 polypeptides (2 unique). Gene sequence location is 3L:2153201..2163863. Its molecular function is unknown. The biological processes in which it is involved are not known. 6 alleles are reported. No phenotypic data is available. No phenotypic class data is available. Summary of modENCODE Temporal Expression Profile: Temporal profile ranges from a peak of moderately high expression to a trough of very low expression. Peak expression observed within 06-24 hour embryonic stages, during late pupal stages.
FBgn0039868	CG11563	320.307	0.899262	0.123534	7.27949	3.35092e-13	3.5981e-12	It is a protein_coding_gene from Dmel. It has 2 annotated transcripts and 2 polypeptides (1 unique). Gene sequence location is 3R:31737035..31737999. Its molecular function is described by: RNA binding. It is involved in the biological process described with: ribosomal large subunit biogenesis. 4 alleles are reported. No phenotypic data is available. The phenotypic classes of alleles include: fertile; viable. Summary of modENCODE Temporal Expression Profile: Temporal profile ranges from a peak of high expression to a trough of low expression. Peak expression observed within 00-12 hour embryonic stages.
FBgn0045866	bai	1258.63	-0.444061	0.0609941	-7.2804	3.3284e-13	3.57753e-12	It is a protein_coding_gene from Dmel. It has 2 annotated transcripts and 2 polypeptides (1 unique). Gene sequence location is 3R:25039374..25040443. Its molecular function is described by: cargo receptor activity. It is involved in the biological process described with 7 unique terms, many of which group under: transport; pattern specification process; cellular localization; anatomical structure development; Golgi vesicle transport. 12 alleles are reported. The phenotypes of these alleles manifest in: embryonic/first instar larval cuticle; wing blade; wing vein; wing margin. The phenotypic classes of alleles include: increased mortality during development; phenotype; increased mortality; viable. Summary of modENCODE Temporal Expression Profile: Temporal profile ranges from a peak of very high expression to a trough of moderately high expression. Peak expression observed within 06-18 hour embryonic stages, at stages throughout the larval period, at stages throughout the pupal period, in stages of adults of both sexes.
FBgn0037375	kat-60L1	163.962	-1.26243	0.17335	-7.28254	3.2759e-13	3.52466e-12	It is a protein_coding_gene from Dmel. It has 9 annotated transcripts and 9 polypeptides (4 unique). Gene sequence location is 3R:5781762..5787465. Its molecular function is described by: microtubule-severing ATPase activity; ATPase activity; microtubule binding; ATP binding. It is involved in the biological process described with: cytoplasmic microtubule organization; microtubule severing; neuron remodeling; positive regulation of dendrite morphogenesis. 10 alleles are reported. The phenotypes of these alleles manifest in: cellular anatomical entity; somatic cell; dendritic arborizing neuron; portion of tissue; non-connected functional system. The phenotypic classes of alleles include: locomotor behavior defective; stress response defective; increased mortality; phenotype. Summary of modENCODE Temporal Expression Profile: Temporal profile ranges from a peak of high expression to a trough of extremely low expression. Peak expression observed in adult male stages.
FBgn0038683	CG11779	411.846	0.753284	0.1034	7.28514	3.21335e-13	3.46085e-12	It is a protein_coding_gene from Dmel. It has 4 annotated transcripts and 4 polypeptides (2 unique). Gene sequence location is 3R:19154097..19159878. Its molecular function is described by: P-P-bond-hydrolysis-driven protein transmembrane transporter activity; chaperone binding. It is involved in the biological process described with: protein import into mitochondrial matrix; cellular response to hypoxia; protein targeting to mitochondrion. 15 alleles are reported. The phenotypes of these alleles manifest in: mesothoracic tergum; eye; trichogen cell. The phenotypic classes of alleles include: visible; viable; lethal - all die during larval stage; some die during pupal stage; partially lethal - majority die; fertile. Summary of modENCODE Temporal Expression Profile: Temporal profile ranges from a peak of high expression to a trough of low expression. Peak expression observed in adult male stages.
FBgn0031062	CG14230	357.659	0.774335	0.106069	7.30032	2.87088e-13	3.09515e-12	It is a protein_coding_gene from Dmel. It has 2 annotated transcripts and 2 polypeptides (1 unique). Gene sequence location is X:19704176..19706417. Its molecular function is described by: mRNA binding; RNA binding. It is involved in the biological process described with: regulation of alternative mRNA splicing, via spliceosome; mRNA cis splicing, via spliceosome. 7 alleles are reported. The phenotypes of these alleles manifest in: ganglion mother cell; trichogen cell; larval neuroblast; mesothoracic tergum. The phenotypic classes of alleles include: increased mortality during development; phenotype; increased mortality; lethal. Summary of modENCODE Temporal Expression Profile: Temporal profile ranges from a peak of high expression to a trough of low expression. Peak expression observed within 00-06 hour embryonic stages.
FBgn0038597	CG8064	516.34	0.705907	0.0966898	7.30074	2.8618e-13	3.08848e-12	It is a protein_coding_gene from Dmel. It has 2 annotated transcripts and 2 polypeptides (1 unique). Gene sequence location is 3R:18283660..18286624. Its molecular function is described by: snoRNA binding. It is involved in the biological process described with: maturation of SSU-rRNA. 7 alleles are reported. The phenotypes of these alleles manifest in: trichogen cell; ganglion mother cell; mesothoracic tergum; larval neuroblast. The phenotypic classes of alleles include: increased mortality; phenotype; some die during P-stage; increased mortality during development. Summary of modENCODE Temporal Expression Profile: Temporal profile ranges from a peak of moderately high expression to a trough of low expression. Peak expression observed at stages throughout embryogenesis, during early larval stages, in adult female stages.
FBgn0029835	CG5921	192.679	-1.16325	0.159247	-7.30469	2.77907e-13	3.00224e-12	It is a protein_coding_gene from Dmel. It has 4 annotated transcripts and 4 polypeptides (3 unique). Gene sequence location is X:6050828..6065646. Its molecular function is described by: actin filament binding; spectrin binding. It is involved in the biological process described with: sensory perception of sound; G2/M transition of mitotic cell cycle. 3 alleles are reported. No phenotypic data is available. The phenotypic class of alleles includes: viable. Summary of modENCODE Temporal Expression Profile: Temporal profile ranges from a peak of moderately high expression to a trough of extremely low expression. Peak expression observed during late larval stages, during late pupal stages.
FBgn0039728	CG7896	1611.44	-0.513338	0.0702735	-7.30487	2.77539e-13	3.00131e-12	It is a protein_coding_gene from Dmel. It has 2 annotated transcripts and 2 polypeptides (1 unique). Gene sequence location is 3R:29983426..29990785. Its molecular function is unknown. The biological processes in which it is involved are not known. 10 alleles are reported. The phenotype of these alleles manifest in: mesothoracic tergum. The phenotypic classes of alleles include: flight defective; some die during pupal stage; partially lethal - majority die; visible; viable. Summary of modENCODE Temporal Expression Profile: Temporal profile ranges from a peak of high expression to a trough of extremely low expression. Peak expression observed within 12-18 embryonic stages, during late pupal stages.
FBgn0001083	fw	1022.14	-0.577773	0.0790737	-7.30677	2.73644e-13	2.9622e-12	It is a protein_coding_gene from Dmel. It has 4 annotated transcripts and 4 polypeptides (2 unique). Gene sequence location is X:11992915..12003914. Its molecular function is described by: carbohydrate binding. It is involved in the biological process described with 6 unique terms, many of which group under: biological regulation; cell-cell adhesion via plasma-membrane adhesion molecules; eye morphogenesis; regulation of biological quality; homophilic cell adhesion via plasma membrane adhesion molecules. 38 alleles are reported. The phenotypes of these alleles manifest in: sensory system neuron; pupal spiracle; ovary; excretory system; epithelial cell. The phenotypic classes of alleles include: fertile; increased mortality; phenotype; visible. Summary of modENCODE Temporal Expression Profile: Temporal profile ranges from a peak of high expression to a trough of extremely low expression. Peak expression observed during late pupal stages.
FBgn0010397	LamC	676.173	1.5244	0.20858	7.30846	2.7022e-13	2.92812e-12	It is a protein_coding_gene from Dmel. It has 3 annotated transcripts and 3 polypeptides (2 unique). Gene sequence location is 2R:14570810..14575771. Its molecular function is described by: structural constituent of cytoskeleton. It is involved in the biological process described with 7 unique terms, many of which group under: developmental process; cellular component organization or biogenesis; anatomical structure development; cytoskeleton organization; nuclear pore distribution. 64 alleles are reported. The phenotypes of these alleles manifest in: organelle inner membrane; NMJ bouton; imaginal tissue; alimentary canal; sense organ. The phenotypic classes of alleles include: phenotype; increased mortality; visible; partially lethal. Summary of modENCODE Temporal Expression Profile: Temporal profile ranges from a peak of very high expression to a trough of low expression. Peak expression observed within 12-24 hour embryonic stages, during early larval stages.
FBgn0028540	CG9008	227.313	1.10387	0.150914	7.31453	2.58279e-13	2.80158e-12	It is a protein_coding_gene from Dmel. It has 4 annotated transcripts and 4 polypeptides (3 unique). Gene sequence location is 2L:13774340..13780165. Its molecular function is described by: glucose-6-phosphate 1-epimerase activity; carbohydrate binding. It is involved in the biological process described with: defense response to virus; carbohydrate metabolic process. 11 alleles are reported. The phenotypes of these alleles manifest in: wing; trichogen cell; wing vein; mesothoracic tergum. The phenotypic classes of alleles include: increased mortality during development; increased mortality; phenotype; visible. Summary of modENCODE Temporal Expression Profile: Temporal profile ranges from a peak of moderately high expression to a trough of very low expression. Peak expression observed within 18-24 hour embryonic stages, during early larval stages, during late pupal stages, in adult male stages.
FBgn0086686	l(3)L1231	2100.35	-0.391679	0.0534782	-7.32409	2.40521e-13	2.61162e-12	It is a protein_coding_gene from Dmel. It has 4 annotated transcripts and 4 polypeptides (1 unique). Gene sequence location is 3R:14642672..14655716. Its molecular function is unknown. It is involved in the biological process described with: gravitaxis. 18 alleles are reported. The phenotypes of these alleles manifest in: eye; wing. The phenotypic classes of alleles include: increased mortality during development; phenotype; increased mortality; visible. Summary of modENCODE Temporal Expression Profile: Temporal profile ranges from a peak of high expression to a trough of moderate expression. Peak expression observed within 00-06 hour embryonic stages.
FBgn0285947	RpS10b	13332.5	0.396787	0.0541591	7.32631	2.36571e-13	2.57136e-12	It is a protein_coding_gene from Dmel. It has 5 annotated transcripts and 5 polypeptides (1 unique). Gene sequence location is X:19598031..19599806. Its molecular function is described by: structural constituent of ribosome; RNA binding. It is involved in the biological process described with: ribosomal small subunit assembly; cytoplasmic translation. 11 alleles are reported. The phenotypes of these alleles manifest in: arista; macrochaeta; wing vein; adult abdomen. The phenotypic classes of alleles include: phenotype; lethal - all die before end of P-stage; increased mortality during development; lethal.
FBgn0031313	CG5080	83.4275	2.38067	0.324567	7.33492	2.21859e-13	2.41391e-12	It is a protein_coding_gene from Dmel. It has 4 annotated transcripts and 4 polypeptides (1 unique). Gene sequence location is 2L:1160290..1163886. Its molecular function is described by: . It is involved in the biological process described with: . 5 alleles are reported. No phenotypic data is available. No phenotypic class data is available. Summary of modENCODE Temporal Expression Profile: Temporal profile ranges from a peak of very high expression to a trough of low expression. Peak expression observed within 06-18 hour embryonic stages, at stages throughout the pupal period.
FBgn0051140	CG31140	149.637	-1.12487	0.153356	-7.33505	2.2164e-13	2.41391e-12	It is a protein_coding_gene from Dmel. It has 8 annotated transcripts and 8 polypeptides (7 unique). Gene sequence location is 3R:23963180..23983232. Its molecular function is described by: nucleic acid binding; NAD+ kinase activity; diacylglycerol kinase activity. It is involved in the biological process described with 7 unique terms, many of which group under: cellular process; regulation of biological process; regulation of cellular process; metabolic process; lipid metabolic process. 10 alleles are reported. The phenotypes of these alleles manifest in: myofibril; abdominal dorsal multidendritic neuron ddaE; abdominal dorsal multidendritic neuron ddaD; dendritic tree; chaeta. The phenotypic classes of alleles include: increased mortality during development; increased mortality; phenotype; partially lethal. Summary of modENCODE Temporal Expression Profile: Temporal profile ranges from a peak of moderately high expression to a trough of extremely low expression. Peak expression observed within 12-24 hour embryonic stages, during early larval stages, during late pupal stages.
FBgn0033339	Sec31	1422.46	-0.441916	0.0601461	-7.34738	2.02129e-13	2.20375e-12	It is a protein_coding_gene from Dmel. It has 5 annotated transcripts and 5 polypeptides (4 unique). Gene sequence location is 2R:8893613..8898798. Its molecular function is described by: structural molecule activity. It is involved in the biological process described with 7 unique terms, many of which group under: cellular component organization; vesicle-mediated transport; regulation of response to stress; Golgi vesicle budding; response to bacterium. 10 alleles are reported. The phenotypes of these alleles manifest in: embryonic/larval fat body; extracellular matrix; trichogen cell. The phenotypic classes of alleles include: short lived; locomotor behavior defective; flightless; exocytosis defective; viable; visible. Summary of modENCODE Temporal Expression Profile: Temporal profile ranges from a peak of high expression to a trough of moderate expression. Peak expression observed within 06-12 hour embryonic stages.
FBgn0039213	atl	1452.78	-0.418649	0.0569682	-7.34882	1.99964e-13	2.18238e-12	It is a protein_coding_gene from Dmel. It has 4 annotated transcripts and 4 polypeptides (1 unique). Gene sequence location is 3R:24625671..24634714. Its molecular function is described by: guanyl ribonucleotide binding; identical protein binding; GTP binding; GTPase activity; protein binding. It is involved in the biological process described with 12 unique terms, many of which group under: microtubule polymerization or depolymerization; regulation of protein depolymerization; cell differentiation; Golgi organization; organelle membrane fusion. 26 alleles are reported. The phenotypes of these alleles manifest in: syncytium; cell projection; intracellular membrane-bounded organelle; organelle; lipid droplet. The phenotypic classes of alleles include: visible; stress response defective; phenotype; increased mortality. Summary of modENCODE Temporal Expression Profile: Temporal profile ranges from a peak of high expression to a trough of moderately high expression. Peak expression observed within 00-18 hour embryonic stages, during late larval stages, during early pupal stages, in adult male stages.
FBgn0030494	Cpr12A	24.1837	4.11101	0.558682	7.35841	1.86109e-13	2.03325e-12	It is a protein_coding_gene from Dmel. It has 2 annotated transcripts and 2 polypeptides (1 unique). Gene sequence location is X:13543643..13544907. Its molecular function is described by: structural constituent of chitin-based larval cuticle; structural constituent of cuticle. It is involved in the biological process described with: chitin-based cuticle development. 2 alleles are reported. No phenotypic data is available. The phenotypic class of alleles includes: viable. Summary of modENCODE Temporal Expression Profile: Temporal profile ranges from a peak of very high expression to a trough of no expression detected. Peak expression observed during early pupal stages.
FBgn0000024	Ace	477.995	-0.908898	0.123428	-7.3638	1.78743e-13	1.95479e-12	It is a protein_coding_gene from Dmel. It has 4 annotated transcripts and 4 polypeptides (2 unique). Gene sequence location is 3R:13222951..13259517. Its molecular function is described by: acetylcholinesterase activity; cholinesterase activity. It is involved in the biological process described with: acetylcholine catabolic process; acetylcholine catabolic process in synaptic cleft; choline catabolic process; chemical synaptic transmission. 83 alleles are reported. The phenotypes of these alleles manifest in: ganglion; type Ib motor neuron; external sensory organ; plasma membrane bounded cell projection; cell component. The phenotypic classes of alleles include: locomotor behavior defective; visual behavior defective; phenotype; behavior defective. Summary of modENCODE Temporal Expression Profile: Temporal profile ranges from a peak of moderately high expression to a trough of extremely low expression. Peak expression observed at stages throughout the pupal period.
FBgn0260938	tay	2262.17	-0.343881	0.0466948	-7.36445	1.77874e-13	1.94728e-12	It is a protein_coding_gene from Dmel. It has 5 annotated transcripts and 5 polypeptides (2 unique). Gene sequence location is X:15876368..15887311. Its molecular function is unknown. It is involved in the biological process described with: imaginal disc-derived wing vein morphogenesis; adult walking behavior; pattern orientation; negative regulation of epidermal growth factor receptor signaling pathway. 22 alleles are reported. The phenotypes of these alleles manifest in: adult external mesothorax; wing blade; protocerebral bridge; visual system; adult sense organ. The phenotypic classes of alleles include: locomotor behavior defective; lethal; viable; visible. Summary of modENCODE Temporal Expression Profile: Temporal profile ranges from a peak of moderately high expression to a trough of moderate expression. Peak expression observed within 00-18 hour embryonic stages, during early pupal stages, in adult female stages.
FBgn0010612	ATPsynG	1759.51	0.420191	0.0570417	7.36637	1.75333e-13	1.92145e-12	It is a protein_coding_gene from Dmel. It has 4 annotated transcripts and 4 polypeptides (1 unique). Gene sequence location is 2L:10975522..10976399. Its molecular function is described by: proton transmembrane transporter activity. It is involved in the biological process described with: proton transmembrane transport; ATP synthesis coupled proton transport. 5 alleles are reported. The phenotype of these alleles manifest in: eye. The phenotypic classes of alleles include: lethal; visible. Summary of modENCODE Temporal Expression Profile: Temporal profile ranges from a peak of very high expression to a trough of high expression. Peak expression observed at stages throughout embryogenesis, at stages throughout the larval period, during late pupal stages, in stages of adults of both sexes.
FBgn0031627	fipi	609.589	-0.711192	0.0964503	-7.37367	1.65997e-13	1.82101e-12	It is a protein_coding_gene from Dmel. It has 2 annotated transcripts and 2 polypeptides (1 unique). Gene sequence location is 2L:4734592..4794044. Its molecular function is unknown. The biological processes in which it is involved are not known. 16 alleles are reported. The phenotypes of these alleles manifest in: mesothoracic tergum; sarcomere; Z disc. The phenotypic classes of alleles include: lethal; behavior defective; increased mortality during development; phenotype. Summary of modENCODE Temporal Expression Profile: Temporal profile ranges from a peak of moderate expression to a trough of extremely low expression. Peak expression observed within 12-24 hour embryonic stages, during early larval stages, at stages throughout the pupal period, in adult male stages.
FBgn0034432	CG7461	597.487	-0.615654	0.0834785	-7.37499	1.64355e-13	1.80485e-12	It is a protein_coding_gene from Dmel. It has 3 annotated transcripts and 3 polypeptides (1 unique). Gene sequence location is 2R:19305172..19307445. Its molecular function is described by: very-long-chain-acyl-CoA dehydrogenase activity; flavin adenine dinucleotide binding; fatty-acyl-CoA binding. It is involved in the biological process described with: oxidation-reduction process. 10 alleles are reported. No phenotypic data is available. The phenotypic classes of alleles include: viable; fertile. Summary of modENCODE Temporal Expression Profile: Temporal profile ranges from a peak of high expression to a trough of moderately high expression. Peak expression observed at stages throughout embryogenesis, at stages throughout the larval period, at stages throughout the pupal period, in stages of adults of both sexes.
FBgn0004584	Rrp1	2108.63	0.397902	0.0538739	7.3858	1.51537e-13	1.66581e-12	It is a protein_coding_gene from Dmel. It has 3 annotated transcripts and 3 polypeptides (2 unique). Gene sequence location is 2L:2969773..2972508. Its molecular function is described by 8 unique terms, many of which group under: catalytic activity; binding; hydrolase activity; protein binding; hydrolase activity, acting on ester bonds. It is involved in the biological process described with: base-excision repair. 13 alleles are reported. No phenotypic data is available. The phenotypic class of alleles includes: viable. Summary of modENCODE Temporal Expression Profile: Temporal profile ranges from a peak of high expression to a trough of low expression. Peak expression observed within 00-12 hour embryonic stages.
FBgn0036824	CG3902	1047.43	-0.606401	0.082097	-7.3864	1.50858e-13	1.66006e-12	It is a protein_coding_gene from Dmel. It has 2 annotated transcripts and 2 polypeptides (1 unique). Gene sequence location is 3L:18893120..18898293. Its molecular function is described by: flavin adenine dinucleotide binding; acyl-CoA dehydrogenase activity. It is involved in the biological process described with: oxidation-reduction process. 11 alleles are reported. No phenotypic data is available. No phenotypic class data is available. Summary of modENCODE Temporal Expression Profile: Temporal profile ranges from a peak of very high expression to a trough of low expression. Peak expression observed within 18-24 hour embryonic stages, at stages throughout the larval period, in stages of adults of both sexes.
FBgn0263256	CG43394	166.665	1.32687	0.17959	7.38831	1.48702e-13	1.63803e-12	It is a protein_coding_gene from Dmel. It has 6 annotated transcripts and 6 polypeptides (3 unique). Gene sequence location is 2L:8145758..8158786. Its molecular function is described by: . It is involved in the biological process described with: . 11 alleles are reported. No phenotypic data is available. The phenotypic class of alleles includes: viable.
FBgn0266918	CG32486	657.2	0.639485	0.0865416	7.38934	1.47561e-13	1.62715e-12	It is a protein_coding_gene from Dmel. It has 2 annotated transcripts and 2 polypeptides (1 unique). Gene sequence location is 3L:3055908..3070839. Its molecular function is described by: zinc ion binding. The biological processes in which it is involved are not known. 9 alleles are reported. The phenotypes of these alleles manifest in: trichogen cell; mesothoracic tergum. The phenotypic classes of alleles include: some die during pupal stage; partially lethal - majority die; visible; lethal - all die during P-stage; viable; lethal.
FBgn0021906	RFeSP	910.266	0.515765	0.0697829	7.39098	1.45747e-13	1.60881e-12	It is a protein_coding_gene from Dmel. It has 4 annotated transcripts and 4 polypeptides (1 unique). Gene sequence location is 2L:1612429..1614160. Its molecular function is described by: oxidoreductase activity; ubiquinol-cytochrome-c reductase activity; 2 iron, 2 sulfur cluster binding. It is involved in the biological process described with: mitochondrial electron transport, ubiquinol to cytochrome c. 8 alleles are reported. No phenotypic data is available. The phenotypic class of alleles includes: lethal. Summary of modENCODE Temporal Expression Profile: Temporal profile ranges from a peak of very high expression to a trough of high expression. Peak expression observed at stages throughout embryogenesis, at stages throughout the larval period, during late pupal stages, in stages of adults of both sexes.
FBgn0039633	CG11873	2345.81	-0.485624	0.0656119	-7.40147	1.34683e-13	1.48823e-12	It is a protein_coding_gene from Dmel. It has 5 annotated transcripts and 5 polypeptides (3 unique). Gene sequence location is 3R:29063040..29108948. Its molecular function is described by: transcription coactivator activity. It is involved in the biological process described with: positive regulation of transcription, DNA-templated; response to endoplasmic reticulum stress. 30 alleles are reported. No phenotypic data is available. The phenotypic class of alleles includes: lethal. Summary of modENCODE Temporal Expression Profile: Temporal profile ranges from a peak of moderately high expression to a trough of low expression. Peak expression observed within 00-18 hour embryonic stages, during early pupal stages, in adult female stages.
FBgn0035252	CG7970	794.78	-0.544582	0.0734968	-7.40961	1.26674e-13	1.40118e-12	It is a protein_coding_gene from Dmel. It has 4 annotated transcripts and 4 polypeptides (2 unique). Gene sequence location is 3L:1652750..1654238. Its molecular function is unknown. The biological processes in which it is involved are not known. 6 alleles are reported. No phenotypic data is available. The phenotypic classes of alleles include: viable; short lived. Summary of modENCODE Temporal Expression Profile: Temporal profile ranges from a peak of high expression to a trough of moderately high expression. Peak expression observed within 00-06 and 12-24 hour embryonic stages, at stages throughout the larval period, during early pupal stages, in stages of adults of both sexes.
FBgn0035802	Pura	1102.68	0.532156	0.0717953	7.41214	1.2428e-13	1.37614e-12	It is a protein_coding_gene from Dmel. It has 5 annotated transcripts and 5 polypeptides (4 unique). Gene sequence location is 3L:7593091..7639573. Its molecular function is described by: Rho guanyl-nucleotide exchange factor activity. It is involved in the biological process described with: positive regulation of Rho protein signal transduction; regulation of locomotor rhythm; neuron projection morphogenesis; imaginal disc-derived leg morphogenesis. 24 alleles are reported. The phenotypes of these alleles manifest in: LNd neuron; s-LNv Pdf neuron; presynaptic active zone; dendrite. The phenotypic classes of alleles include: fertile; pain response defective; viable; lethal; circadian behavior defective; neuroanatomy defective. Summary of modENCODE Temporal Expression Profile: Temporal profile ranges from a peak of moderately high expression to a trough of low expression. Peak expression observed within 12-18 embryonic stages, at stages throughout the pupal period.
FBgn0026575	hang	5355.28	-0.29976	0.0404234	-7.4155	1.21164e-13	1.34303e-12	It is a protein_coding_gene from Dmel. It has 4 annotated transcripts and 4 polypeptides (3 unique). Gene sequence location is X:16422831..16438454. Its molecular function is described by: RNA binding; zinc ion binding; nucleic acid binding. It is involved in the biological process described with: behavioral response to ethanol; cAMP-mediated signaling; response to heat; response to ethanol; response to oxidative stress. 16 alleles are reported. The phenotypes of these alleles manifest in: trichogen cell; wing. The phenotypic classes of alleles include: increased mortality; phenotype; sterile; visible. Summary of modENCODE Temporal Expression Profile: Temporal profile ranges from a peak of high expression to a trough of moderate expression. Peak expression observed at stages throughout embryogenesis, in adult female stages.
FBgn0031681	Pgant5	1359.66	-0.479109	0.0645863	-7.41813	1.18788e-13	1.31806e-12	It is a protein_coding_gene from Dmel. It has 3 annotated transcripts and 3 polypeptides (2 unique). Gene sequence location is 2L:5072170..5093592. Its molecular function is described by: polypeptide N-acetylgalactosaminyltransferase activity. It is involved in the biological process described with: oligosaccharide biosynthetic process. 17 alleles are reported. The phenotypes of these alleles manifest in: embryonic/larval copper cell; embryonic/larval gut. The phenotypic classes of alleles include: viable; lethal; partially lethal - majority die. Summary of modENCODE Temporal Expression Profile: Temporal profile ranges from a peak of high expression to a trough of moderate expression. Peak expression observed during late pupal stages.
FBgn0051363	Jupiter	7490.46	-0.389776	0.0525314	-7.41986	1.17246e-13	1.30231e-12	It is a protein_coding_gene from Dmel. It has 8 annotated transcripts and 8 polypeptides (7 unique). Gene sequence location is 3R:11590386..11619906. Its molecular function is described by: structural constituent of cytoskeleton; microtubule binding. It is involved in the biological process described with: positive regulation of microtubule polymerization. 33 alleles are reported. The phenotype of these alleles manifest in: trichogen cell. The phenotypic classes of alleles include: fertile; partially lethal - majority die; some die during pupal stage; viable; lethal - all die during P-stage; visible. Summary of modENCODE Temporal Expression Profile: Temporal profile ranges from a peak of very high expression to a trough of moderate expression. Peak expression observed within 00-18 hour embryonic stages, during late larval stages, at stages throughout the pupal period.
FBgn0261545	CG42663	795.68	-0.703397	0.0947587	-7.42303	1.14471e-13	1.27282e-12	It is a protein_coding_gene from Dmel. It has 4 annotated transcripts and 4 polypeptides (3 unique). Gene sequence location is 2R:12705172..12751545. Its molecular function is unknown. It is involved in the biological process described with: determination of adult lifespan. 10 alleles are reported. The phenotype of these alleles manifest in: mesothoracic tergum. The phenotypic classes of alleles include: visible; lethal - all die during P-stage; long lived; lethal; viable; partially lethal - majority die. Summary of modENCODE Temporal Expression Profile: Temporal profile ranges from a peak of moderately high expression to a trough of low expression. Peak expression observed within 12-24 hour embryonic stages, at stages throughout the pupal period.
FBgn0003507	srp	34.0384	-3.16591	0.426316	-7.42621	1.11752e-13	1.24389e-12	It is a protein_coding_gene from Dmel. It has 8 annotated transcripts and 8 polypeptides (6 unique). Gene sequence location is 3R:15986152..16004085. Its molecular function is described by 9 unique terms, many of which group under: DNA-binding transcription factor activity; transcription regulator activity; organic cyclic compound binding; regulatory region nucleic acid binding; DNA binding. It is involved in the biological process described with 23 unique terms, many of which group under: cellular developmental process; exocrine system development; fat body development; sexual reproduction; cell fate commitment. 79 alleles are reported. The phenotypes of these alleles manifest in: excretory system; head mesoderm derived embryonic hemocyte; mechanosensory chaeta; embryonic/larval midgut primordium; region of integument. The phenotypic classes of alleles include: visible; increased mortality; phenotype; increased mortality during development. Summary of modENCODE Temporal Expression Profile: Temporal profile ranges from a peak of moderately high expression to a trough of low expression. Peak expression observed at stages throughout embryogenesis, during late larval stages, during early pupal stages.
FBgn0003277	RpII215	4280.35	-0.31835	0.0428302	-7.43284	1.06292e-13	1.18434e-12	It is a protein_coding_gene from Dmel. It has 2 annotated transcripts and 2 polypeptides (1 unique). Gene sequence location is X:11562800..11570326. Its molecular function is described by: DNA-directed 5'-3' RNA polymerase activity; RNA polymerase II activity; DNA binding. It is involved in the biological process described with: transcription by RNA polymerase II. 209 alleles are reported. The phenotypes of these alleles manifest in: gonad; embryo; oocyte; cell; wing. The phenotypic classes of alleles include: sterile; fertile; phenotype; increased mortality during development. Summary of modENCODE Temporal Expression Profile: Temporal profile ranges from a peak of high expression to a trough of moderate expression. Peak expression observed within 00-18 hour embryonic stages.
FBgn0015239	Hr78	1257.34	-0.449115	0.0604166	-7.43362	1.05661e-13	1.17856e-12	It is a protein_coding_gene from Dmel. It has 7 annotated transcripts and 7 polypeptides (2 unique). Gene sequence location is 3L:21494019..21497494. Its molecular function is described by: RNA polymerase II regulatory region sequence-specific DNA binding; nuclear receptor activity; zinc ion binding; DNA-binding transcription factor activity; steroid hormone receptor activity. It is involved in the biological process described with 8 unique terms, many of which group under: developmental process; anatomical structure development; interspecies interaction between organisms; system development; response to external stimulus. 20 alleles are reported. The phenotypes of these alleles manifest in: somatic precursor cell; portion of tissue; cellular anatomical entity; supramolecular complex; cytoplasm. The phenotypic classes of alleles include: increased mortality during development; increased mortality; phenotype; lethal. Summary of modENCODE Temporal Expression Profile: Temporal profile ranges from a peak of moderately high expression to a trough of low expression. Peak expression observed at stages throughout embryogenesis, at stages throughout the larval period, at stages throughout the pupal period, in stages of adults of both sexes.
FBgn0032408	CG6712	434.998	0.698629	0.0939651	7.43498	1.04582e-13	1.16774e-12	It is a protein_coding_gene from Dmel. It has 2 annotated transcripts and 2 polypeptides (1 unique). Gene sequence location is 2L:12095176..12096511. Its molecular function is described by: RNA binding. It is involved in the biological process described with: maturation of LSU-rRNA; rRNA processing; maturation of 5.8S rRNA; ribosome biogenesis. 4 alleles are reported. The phenotype of these alleles manifest in: mesothoracic tergum. The phenotypic classes of alleles include: some die during pupal stage; partially lethal - majority die; visible; viable. Summary of modENCODE Temporal Expression Profile: Temporal profile ranges from a peak of high expression to a trough of low expression. Peak expression observed within 00-12 hour embryonic stages, during early larval stages.
FBgn0086357	Sec61alpha	5947.56	-0.407452	0.0547845	-7.43735	1.02725e-13	1.14821e-12	It is a protein_coding_gene from Dmel. It has 3 annotated transcripts and 3 polypeptides (1 unique). Gene sequence location is 2L:6477182..6480575. Its molecular function is described by: signal sequence binding; protein transmembrane transporter activity; ribosome binding. It is involved in the biological process described with 10 unique terms, many of which group under: developmental process; embryo development; embryonic development via the syncytial blastoderm; establishment of localization in cell; establishment of protein localization to membrane. 33 alleles are reported. The phenotypes of these alleles manifest in: primordium; denticle belt; hemocyte; midgut primordium; epidermal cell. The phenotypic classes of alleles include: viable; lethal; lethal - all die before end of embryonic stage; some die during embryonic stage; stress response defective. Summary of modENCODE Temporal Expression Profile: Temporal profile ranges from a peak of very high expression to a trough of high expression. Peak expression observed at stages throughout embryogenesis, at stages throughout the larval period, at stages throughout the pupal period, in adult female stages.
FBgn0003885	alphaTub84D	2326.35	0.464362	0.0624127	7.4402	1.00536e-13	1.12493e-12	It is a protein_coding_gene from Dmel. It has 2 annotated transcripts and 2 polypeptides (1 unique). Gene sequence location is 3R:7530753..7532732. Its molecular function is described by: GTPase activity; myosin binding; GTP binding; structural constituent of cytoskeleton. It is involved in the biological process described with 6 unique terms, many of which group under: microtubule-based process; cell cycle; anatomical structure development; mitotic cell cycle process; organelle organization. 12 alleles are reported. No phenotypic data is available. The phenotypic class of alleles includes: lethal. Summary of modENCODE Temporal Expression Profile: Temporal profile ranges from a peak of very high expression to a trough of moderately high expression. Peak expression observed within 00-12 hour embryonic stages, in adult male stages.
FBgn0260789	mxc	951.212	0.534365	0.071743	7.44833	9.45288e-14	1.05882e-12	It is a protein_coding_gene from Dmel. It has 3 annotated transcripts and 3 polypeptides (1 unique). Gene sequence location is X:9236801..9243467. Its molecular function is unknown. It is involved in the biological process described with: hemocyte proliferation; hemopoiesis; hemocyte differentiation. 26 alleles are reported. The phenotypes of these alleles manifest in: egg; acellular anatomical structure; membrane-bounded organelle; chaeta; cuboidal/columnar epithelium. The phenotypic classes of alleles include: lethal - all die before end of pupal stage; increased mortality; phenotype; increased mortality during development. Summary of modENCODE Temporal Expression Profile: Temporal profile ranges from a peak of moderately high expression to a trough of very low expression. Peak expression observed within 00-12 hour embryonic stages, in adult female stages.
FBgn0000382	csw	863.973	-0.532292	0.0713797	-7.4572	8.83802e-14	9.90994e-13	It is a protein_coding_gene from Dmel. It has 5 annotated transcripts and 5 polypeptides (4 unique). Gene sequence location is X:2094234..2115701. Its molecular function is described by: transmembrane receptor protein tyrosine kinase adaptor activity; phosphotyrosine residue binding; non-membrane spanning protein tyrosine phosphatase activity. It is involved in the biological process described with 18 unique terms, many of which group under: regionalization; epithelium migration; mesoderm development; mitotic cell cycle; protein modification process. 66 alleles are reported. The phenotypes of these alleles manifest in: midgut; external encapsulating structure; secondary branch/tracheole primordium; biological phase; embryonic tagma. The phenotypic classes of alleles include: viable; increased mortality during development; increased mortality; phenotype. Summary of modENCODE Temporal Expression Profile: Temporal profile ranges from a peak of high expression to a trough of low expression. Peak expression observed during early pupal stages.
FBgn0039723	CG15522	117.017	-1.65064	0.221334	-7.4577	8.80426e-14	9.8825e-13	It is a protein_coding_gene from Dmel. It has 3 annotated transcripts and 3 polypeptides (1 unique). Gene sequence location is 3R:29927255..29928766. Its molecular function is unknown. The biological processes in which it is involved are not known. 2 alleles are reported. No phenotypic data is available. The phenotypic class of alleles includes: viable. Summary of modENCODE Temporal Expression Profile: Temporal profile ranges from a peak of moderately high expression to a trough of no expression detected. Peak expression observed at stages throughout the pupal period.
