## Supplementary Table 1 for "MYC/MAX balance dictates cell progenitor fate by altering the HOX program in the *Drosophila* eye" (part 9 of 12)

### Sheet: High-dMyc-low-dMax vs CTRL (continued)
Flybase_ID	Gene_Symbol	baseMean	log2FoldChange	lfcSE	stat	pvalue	padj	Gene_Description
FBgn0023095	caps	1157.16	-0.487517	0.0653629	-7.45862	8.74335e-14	9.8245e-13	It is a protein_coding_gene from Dmel. It has 5 annotated transcripts and 5 polypeptides (3 unique). Gene sequence location is 3L:13228692..13279642. Its molecular function is unknown. It is involved in the biological process described with 9 unique terms, many of which group under: biological adhesion; cell adhesion; tube fusion; larval salivary gland morphogenesis; cell motility. 72 alleles are reported. The phenotypes of these alleles manifest in: plasma membrane bounded cell projection; neuron projection; cuboidal/columnar epithelium; embryonic/larval digestive system; cell component. The phenotypic classes of alleles include: viable; lethal; visible; neuroanatomy defective; short lived; fertile. Summary of modENCODE Temporal Expression Profile: Temporal profile ranges from a peak of moderately high expression to a trough of very low expression. Peak expression observed within 06-24 hour embryonic stages, during late larval stages, at stages throughout the pupal period, in adult male stages.
FBgn0030478	CG1640	1145.93	0.502924	0.0674005	7.46172	8.53984e-14	9.60596e-13	It is a protein_coding_gene from Dmel. It has 8 annotated transcripts and 8 polypeptides (2 unique). Gene sequence location is X:13370606..13380160. Its molecular function is described by: pyridoxal phosphate binding; L-alanine:2-oxoglutarate aminotransferase activity. It is involved in the biological process described with: biosynthetic process. 17 alleles are reported. The phenotype of these alleles manifest in: trichogen cell. The phenotypic classes of alleles include: fertile; visible; viable. Summary of modENCODE Temporal Expression Profile: Temporal profile ranges from a peak of high expression to a trough of moderate expression. Peak expression observed within 00-06 and 18-24 hour embryonic stages, at stages throughout the larval period, at stages throughout the pupal period, in stages of adults of both sexes.
FBgn0034245	UQCR-6.4	350.508	0.812254	0.108773	7.46744	8.17686e-14	9.2074e-13	It is a protein_coding_gene from Dmel. It has 3 annotated transcripts and 3 polypeptides (1 unique). Gene sequence location is 2R:17572096..17572784. Its molecular function is described by: ubiquinol-cytochrome-c reductase activity. It is involved in the biological process described with: mitochondrial electron transport, ubiquinol to cytochrome c. 8 alleles are reported. No phenotypic data is available. The phenotypic class of alleles includes: viable. Summary of modENCODE Temporal Expression Profile: Temporal profile ranges from a peak of very high expression to a trough of moderately high expression. Peak expression observed within 06-24 hour embryonic stages, at stages throughout the larval period, during late pupal stages, in stages of adults of both sexes.
FBgn0250839	CG2016	26.7048	-4.26611	0.570717	-7.475	7.72046e-14	8.70269e-13	It is a protein_coding_gene from Dmel. It has 5 annotated transcripts and 5 polypeptides (3 unique). Gene sequence location is 3R:4956999..4961351. Its molecular function is unknown. The biological processes in which it is involved are not known. 6 alleles are reported. The phenotype of these alleles manifest in: trichogen cell. The phenotypic classes of alleles include: partially lethal - majority die; some die during pupal stage; visible; viable. Summary of modENCODE Temporal Expression Profile: Temporal profile ranges from a peak of very high expression to a trough of very low expression. Peak expression observed within 12-18 embryonic stages, at stages throughout the pupal period.
FBgn0038804	CG10877	128.096	1.31607	0.176006	7.47742	7.57954e-14	8.55291e-13	It is a protein_coding_gene from Dmel. It has 2 annotated transcripts and 2 polypeptides (1 unique). Gene sequence location is 3R:20562486..20564067. Its molecular function is described by: succinate-hydroxymethylglutarate CoA-transferase activity. The biological processes in which it is involved are not known. 4 alleles are reported. No phenotypic data is available. The phenotypic class of alleles includes: viable. Summary of modENCODE Temporal Expression Profile: Temporal profile ranges from a peak of moderately high expression to a trough of low expression. Peak expression observed within 00-06 and 12-24 hour embryonic stages, during early larval stages, during early pupal stages.
FBgn0027843	CAH2	76.2587	-1.83617	0.24553	-7.47839	7.524e-14	8.49925e-13	It is a protein_coding_gene from Dmel. It has 3 annotated transcripts and 3 polypeptides (2 unique). Gene sequence location is 3L:12177601..12183347. Its molecular function is described by: zinc ion binding; hydro-lyase activity; carbonate dehydratase activity. It is involved in the biological process described with: one-carbon metabolic process. 9 alleles are reported. No phenotypic data is available. The phenotypic class of alleles includes: viable. Summary of modENCODE Temporal Expression Profile: Temporal profile ranges from a peak of very high expression to a trough of low expression. Peak expression observed within 18-24 hour embryonic stages, during early larval stages.
FBgn0052344	CG32344	569.908	0.622289	0.083138	7.485	7.1545e-14	8.09044e-13	It is a protein_coding_gene from Dmel. It has 2 annotated transcripts and 2 polypeptides (1 unique). Gene sequence location is 3L:321233..324720. Its molecular function is described by: helicase activity; RNA helicase activity; RNA binding; ATP binding. It is involved in the biological process described with: rRNA processing. 4 alleles are reported. The phenotypes of these alleles manifest in: ganglion mother cell; larval neuroblast. The phenotypic classes of alleles include: some die during pupal stage; lethal - all die before end of pupal stage; neuroanatomy defective; lethal - all die during P-stage; lethal; viable. Summary of modENCODE Temporal Expression Profile: Temporal profile ranges from a peak of high expression to a trough of low expression. Peak expression observed within 00-12 hour embryonic stages.
FBgn0038353	CG5399	26.8138	-3.91603	0.522853	-7.48974	6.90101e-14	7.81209e-13	It is a protein_coding_gene from Dmel. It has 3 annotated transcripts and 3 polypeptides (1 unique). Gene sequence location is 3R:15695241..15697142. Its molecular function is described by: . It is involved in the biological process described with: . 4 alleles are reported. No phenotypic data is available. The phenotypic class of alleles includes: viable. Summary of modENCODE Temporal Expression Profile: Temporal profile ranges from a peak of very high expression to a trough of very low expression. Peak expression observed within 12-24 hour embryonic stages, at stages throughout the larval period, at stages throughout the pupal period, in stages of adults of both sexes.
FBgn0036144	GlcAT-P	72.4163	-1.9191	0.256114	-7.49315	6.72421e-14	7.62005e-13	It is a protein_coding_gene from Dmel. It has 6 annotated transcripts and 6 polypeptides (2 unique). Gene sequence location is 3L:11176954..11197536. Its molecular function is described by: N-acetyllactosamine beta-1,3-glucuronosyltransferase activity; galactosylgalactosylxylosylprotein 3-beta-glucuronosyltransferase activity; glucuronosyltransferase activity; asioloorosomucoid beta-1,3-glucuronosyltransferase activity; galactosyl beta-1,3 N-acetylgalactosamine beta-1,3-glucuronosyltransferase activity. It is involved in the biological process described with 7 unique terms, many of which group under: glycoprotein metabolic process; macromolecule metabolic process; carbohydrate metabolic process; multicellular organismal process; sphingolipid metabolic process. 23 alleles are reported. The phenotypes of these alleles manifest in: intracellular organelle; embryonic/larval neuromuscular junction; postsynapse; yolk; extracellular matrix. The phenotypic classes of alleles include: lethal; cell number defective; phenotype; increased mortality during development. Summary of modENCODE Temporal Expression Profile: Temporal profile ranges from a peak of moderately high expression to a trough of low expression. Peak expression observed within 00-06 and 12-18 hour embryonic stages, during early pupal stages, in adult female stages.
FBgn0032698	CG10336	252.212	0.969511	0.129345	7.49553	6.60323e-14	7.49093e-13	It is a protein_coding_gene from Dmel. It has 3 annotated transcripts and 3 polypeptides (1 unique). Gene sequence location is 2L:18689528..18690906. Its molecular function is described by: DNA binding. It is involved in the biological process described with 6 unique terms, many of which group under: cell cycle; DNA integrity checkpoint; positive regulation of cellular process; regulation of mitotic cell cycle; cell cycle phase transition. 8 alleles are reported. No phenotypic data is available. The phenotypic classes of alleles include: viable; fertile. Summary of modENCODE Temporal Expression Profile: Temporal profile ranges from a peak of high expression to a trough of very low expression. Peak expression observed within 00-06 hour embryonic stages.
FBgn0027279	l(1)G0196	1571.52	0.509266	0.0679124	7.49887	6.43726e-14	7.31045e-13	It is a protein_coding_gene from Dmel. It has 11 annotated transcripts and 11 polypeptides (10 unique). Gene sequence location is X:22487180..22508129. Its molecular function is described by 6 unique terms, many of which group under: transferase activity; transferase activity, transferring phosphorus-containing groups; phosphotransferase activity, phosphate group as acceptor; catalytic activity; kinase activity. It is involved in the biological process described with: inositol phosphate biosynthetic process; inositol metabolic process. 23 alleles are reported. No phenotypic data is available. The phenotypic classes of alleles include: lethal - all die before end of larval stage; some die during larval stage; lethal. Summary of modENCODE Temporal Expression Profile: Temporal profile ranges from a peak of moderately high expression to a trough of low expression. Peak expression observed within 18-24 hour embryonic stages, during late pupal stages, in adult male stages.
FBgn0039914	mav	1150.91	-0.535645	0.0713724	-7.50493	6.14602e-14	6.98715e-13	It is a protein_coding_gene from Dmel. It has 2 annotated transcripts and 2 polypeptides (1 unique). Gene sequence location is 4:623219..626031. Its molecular function is described by: cytokine activity; growth factor activity. It is involved in the biological process described with 6 unique terms, many of which group under: plasma membrane bounded cell projection organization; organic substance biosynthetic process; cell junction organization; imaginal disc-derived appendage morphogenesis; regulation of synapse structure or activity. 19 alleles are reported. The phenotypes of these alleles manifest in: material anatomical entity; ganglion; non-connected developing system; presumptive embryonic/larval system; cell component. The phenotypic classes of alleles include: phenotype; increased mortality; fertile; increased mortality during development. Summary of modENCODE Temporal Expression Profile: Temporal profile ranges from a peak of moderately high expression to a trough of moderate expression. Peak expression observed at stages throughout embryogenesis, during late larval stages, at stages throughout the pupal period.
FBgn0261722	fwe	1345	-0.451808	0.0601807	-7.50753	6.02551e-14	6.85748e-13	It is a protein_coding_gene from Dmel. It has 4 annotated transcripts and 4 polypeptides (3 unique). Gene sequence location is 3L:15810081..15816410. Its molecular function is described by: calcium channel activity. It is involved in the biological process described with 10 unique terms, many of which group under: programmed cell death; chemical homeostasis; neuron apoptotic process; regulation of apoptotic process; cation transport. 39 alleles are reported. The phenotypes of these alleles manifest in: tergum; egg chamber; cellular anatomical entity; larval thorax; visual system. The phenotypic classes of alleles include: phenotype; increased mortality; endocytosis defective; some die during larval stage.
FBgn0040227	eIF3d1	4097.54	0.329058	0.0438035	7.51213	5.81717e-14	6.62747e-13	It is a protein_coding_gene from Dmel. It has 2 annotated transcripts and 2 polypeptides (1 unique). Gene sequence location is 3R:23680039..23682317. Its molecular function is described by: translation initiation factor activity; protein binding. It is involved in the biological process described with: translational initiation; regulation of translational initiation. 8 alleles are reported. The phenotype of these alleles manifest in: eye. The phenotypic classes of alleles include: visible; long lived; wild-type. Summary of modENCODE Temporal Expression Profile: Temporal profile ranges from a peak of very high expression to a trough of high expression. Peak expression observed at stages throughout embryogenesis, at stages throughout the larval period, during early pupal stages, in adult female stages.
FBgn0266420	Ote	1132.87	0.498373	0.0663251	7.51409	5.73084e-14	6.5361e-13	It is a protein_coding_gene from Dmel. It has 2 annotated transcripts and 2 polypeptides (1 unique). Gene sequence location is 2R:18275607..18277177. Its molecular function is described by: transcription corepressor activity; transcription factor binding; protein binding. It is involved in the biological process described with 6 unique terms, many of which group under: cellular nitrogen compound metabolic process; multicellular organismal process; cellular metabolic process; RNA metabolic process; negative regulation of nucleobase-containing compound metabolic process. 24 alleles are reported. The phenotypes of these alleles manifest in: male reproductive system; larva; cellular anatomical entity; fusome; membrane-bounded organelle. The phenotypic classes of alleles include: cell adhesion defective; female sterile; phenotype; developmental rate defective.
FBgn0259896	NimC1	69.6807	-1.96678	0.261619	-7.51773	5.57339e-14	6.36336e-13	It is a protein_coding_gene from Dmel. It has 4 annotated transcripts and 4 polypeptides (2 unique). Gene sequence location is 2L:13973158..13976769. Its molecular function is described by: . It is involved in the biological process described with: defense response to bacterium; phagocytosis. 9 alleles are reported. No phenotypic data is available. The phenotypic classes of alleles include: short lived; viable; immune response defective. Summary of modENCODE Temporal Expression Profile: Temporal profile ranges from a peak of moderately high expression to a trough of no expression detected. Peak expression observed within 18-24 hour embryonic stages.
FBgn0031643	CG3008	802.112	0.568194	0.0755704	7.51874	5.53084e-14	6.32155e-13	It is a protein_coding_gene from Dmel. It has 2 annotated transcripts and 2 polypeptides (1 unique). Gene sequence location is 2L:4883298..4885669. Its molecular function is described by: protein serine/threonine kinase activity; protein kinase activity; ATP binding. It is involved in the biological process described with: protein phosphorylation; maturation of SSU-rRNA. 9 alleles are reported. No phenotypic data is available. The phenotypic classes of alleles include: viable; female semi-sterile. Summary of modENCODE Temporal Expression Profile: Moderatey high expression at all stages of development.
FBgn0028369	kirre	435.795	-0.836	0.11106	-7.5275	5.17222e-14	5.91802e-13	It is a protein_coding_gene from Dmel. It has 8 annotated transcripts and 8 polypeptides (1 unique). Gene sequence location is X:2740384..3134532. Its molecular function is described by: cell adhesion molecule binding; protein binding. It is involved in the biological process described with 11 unique terms, many of which group under: cellular process; animal organ development; multicellular organismal process; cell adhesion; cell-cell adhesion via plasma-membrane adhesion molecules. 135 alleles are reported. The phenotypes of these alleles manifest in: developing material anatomical entity; cellular anatomical entity; female reproductive system; nucleus; protocerebrum. The phenotypic classes of alleles include: fertile; viable; sleep defective; male fertile; lethal; visible. Summary of modENCODE Temporal Expression Profile: Temporal profile ranges from a peak of moderate expression to a trough of very low expression. Peak expression observed within 06-24 hour embryonic stages, at stages throughout the pupal period.
FBgn0266084	Fhos	1410.78	-0.453593	0.0602326	-7.53069	5.04719e-14	5.78118e-13	It is a protein_coding_gene from Dmel. It has 10 annotated transcripts and 10 polypeptides (8 unique). Gene sequence location is 3L:8753619..8798719. Its molecular function is described by: actin filament binding. It is involved in the biological process described with 12 unique terms, many of which group under: anatomical structure morphogenesis; epithelium development; multicellular organismal process; positive regulation of cellular component movement; programmed cell death involved in cell development. 43 alleles are reported. The phenotypes of these alleles manifest in: intracellular non-membrane-bounded organelle; multicellular structure; intracellular organelle; cytoskeleton; intracellular. The phenotypic classes of alleles include: increased mortality during development; stress response defective; phenotype; fertile.
FBgn0264449	CG43867	909.691	-0.595738	0.0790411	-7.53707	4.80645e-14	5.51136e-13	It is a protein_coding_gene from Dmel. It has 11 annotated transcripts and 11 polypeptides (9 unique). Gene sequence location is X:808217..927975. Its molecular function is described by: . It is involved in the biological process described with: . 52 alleles are reported. No phenotypic data is available. The phenotypic classes of alleles include: fertile; viable.
FBgn0261988	Gprk2	994.707	-0.523761	0.0694408	-7.54256	4.60829e-14	5.28984e-13	It is a protein_coding_gene from Dmel. It has 3 annotated transcripts and 3 polypeptides (1 unique). Gene sequence location is 3R:31405245..31457873. Its molecular function is described by: ATP binding; phosphatidylinositol-4-phosphate binding; protein serine/threonine kinase activity; G protein-coupled receptor kinase activity. It is involved in the biological process described with 11 unique terms, many of which group under: intracellular signal transduction; production of molecular mediator of immune response; imaginal disc development; oocyte morphogenesis; embryonic morphogenesis. 37 alleles are reported. The phenotypes of these alleles manifest in: chorionic specialization; embryonic/first instar larval cuticle; ventral furrow; nurse cell; dorsal appendage. The phenotypic classes of alleles include: some die during P-stage; phenotype; visible; female semi-sterile.
FBgn0035379	spz5	57.5696	2.5984	0.344222	7.5486	4.39952e-14	5.05565e-13	It is a protein_coding_gene from Dmel. It has 2 annotated transcripts and 2 polypeptides (1 unique). Gene sequence location is 3L:2883641..2892166. Its molecular function is described by: growth factor activity; Toll binding; receptor ligand activity. It is involved in the biological process described with 10 unique terms, many of which group under: response to stress; regulation of trans-synaptic signaling; positive regulation of immune effector process; central nervous system development; regulation of signaling. 15 alleles are reported. The phenotypes of these alleles manifest in: axon; terminal bouton; presynaptic active zone; type I bouton; neuromuscular junction. The phenotypic classes of alleles include: some die during P-stage; phenotype; fertile; neuroanatomy defective. Summary of modENCODE Temporal Expression Profile: Temporal profile ranges from a peak of moderately high expression to a trough of extremely low expression. Peak expression observed within 12-24 hour embryonic stages.
FBgn0085412	kmr	1930.2	-0.517991	0.068603	-7.55056	4.33405e-14	4.98579e-13	It is a protein_coding_gene from Dmel. It has 11 annotated transcripts and 11 polypeptides (7 unique). Gene sequence location is 3R:13715207..13764667. Its molecular function is described by: phosphatidylinositol bisphosphate binding. It is involved in the biological process described with: regulation of establishment of planar polarity. 21 alleles are reported. The phenotypes of these alleles manifest in: trichome; tergum; wing hair; interommatidial bristle; wing disc. The phenotypic classes of alleles include: viable; increased mortality during development; phenotype; increased mortality. Summary of modENCODE Temporal Expression Profile: Temporal profile ranges from a peak of moderately high expression to a trough of very low expression. Peak expression observed at stages throughout embryogenesis, during late pupal stages.
FBgn0051352	Unc-115a	905.085	-0.586969	0.0777212	-7.55224	4.27843e-14	4.92714e-13	It is a protein_coding_gene from Dmel. It has 9 annotated transcripts and 9 polypeptides (8 unique). Gene sequence location is 3R:9694386..9705417. Its molecular function is described by: actin filament binding; actin binding. It is involved in the biological process described with: cytoskeleton organization; axon guidance; lamellipodium assembly; photoreceptor cell axon guidance. 13 alleles are reported. The phenotypes of these alleles manifest in: adult central nervous system; developing material anatomical entity; sensory system; neuron projection bundle of ventral nerve cord; adult procephalic segment. The phenotypic classes of alleles include: fertile; viable; neuroanatomy defective; visible. Summary of modENCODE Temporal Expression Profile: Temporal profile ranges from a peak of high expression to a trough of low expression. Peak expression observed within 18-24 hour embryonic stages.
FBgn0083940	RhoU	350.759	-0.816174	0.108021	-7.5557	4.16626e-14	4.80316e-13	It is a protein_coding_gene from Dmel. It has 4 annotated transcripts and 4 polypeptides (2 unique). Gene sequence location is X:10086527..10148876. Its molecular function is described by: GTPase activity; protein kinase binding; GTP binding. It is involved in the biological process described with 11 unique terms, many of which group under: cellular process; cell communication; cellular response to stimulus; cellular component organization; cellular component organization or biogenesis. 20 alleles are reported. The phenotypes of these alleles manifest in: myofibril; indirect flight muscle; sarcomere. The phenotypic classes of alleles include: viable; flightless. Summary of modENCODE Temporal Expression Profile: Temporal profile ranges from a peak of moderate expression to a trough of very low expression. Peak expression observed at stages throughout embryogenesis, during late larval stages, at stages throughout the pupal period, in adult female stages.
FBgn0031872	ihog	2575.08	-0.409098	0.0541319	-7.55742	4.11141e-14	4.74507e-13	It is a protein_coding_gene from Dmel. It has 2 annotated transcripts and 2 polypeptides (1 unique). Gene sequence location is 2L:6945464..6948808. Its molecular function is described by 6 unique terms, many of which group under: binding; protein binding; molecular transducer activity; identical protein binding; ion binding. It is involved in the biological process described with 7 unique terms, many of which group under: developmental process; regionalization; anatomical structure development; multicellular organism development; protein localization to extracellular region. 23 alleles are reported. The phenotypes of these alleles manifest in: wing; denticle belt; chaeta. The phenotypic classes of alleles include: visible; viable; some die during P-stage; some die during pupal stage; partially lethal - majority die; fertile. Summary of modENCODE Temporal Expression Profile: Temporal profile ranges from a peak of high expression to a trough of low expression. Peak expression observed within 00-12 hour embryonic stages, during early pupal stages.
FBgn0004242	Syt1	303.467	-1.07406	0.142057	-7.56076	4.0071e-14	4.62971e-13	It is a protein_coding_gene from Dmel. It has 9 annotated transcripts and 9 polypeptides (6 unique). Gene sequence location is 2L:2772327..2799979. Its molecular function is described by 8 unique terms, many of which group under: binding; protein binding; ion binding; SNARE binding; anion binding. It is involved in the biological process described with 17 unique terms, many of which group under: regulation of vesicle-mediated transport; presynaptic endocytosis; regulation of response to drug; regulation of cell maturation; cellular response to metal ion. 99 alleles are reported. The phenotypes of these alleles manifest in: organism; cell; cellular anatomical entity; neuromuscular junction; late embryo. The phenotypic classes of alleles include: increased mortality during development; phenotype; visible; behavior defective. Summary of modENCODE Temporal Expression Profile: Temporal profile ranges from a peak of moderately high expression to a trough of extremely low expression. Peak expression observed within 12-24 hour embryonic stages, during early larval stages, at stages throughout the pupal period, in adult male stages.
FBgn0038272	Dph2	550.448	0.685221	0.0906056	7.56268	3.94846e-14	4.56691e-13	It is a protein_coding_gene from Dmel. It has 2 annotated transcripts and 2 polypeptides (1 unique). Gene sequence location is 3R:14892392..14893954. Its molecular function is described by: . It is involved in the biological process described with: peptidyl-diphthamide biosynthetic process from peptidyl-histidine. 6 alleles are reported. No phenotypic data is available. The phenotypic classes of alleles include: viable; flight defective. Summary of modENCODE Temporal Expression Profile: Temporal profile ranges from a peak of high expression to a trough of moderate expression. Peak expression observed within 00-12 hour embryonic stages.
FBgn0032138	CG4364	2837.84	0.333166	0.0440534	7.56277	3.94581e-14	4.56691e-13	It is a protein_coding_gene from Dmel. It has 2 annotated transcripts and 2 polypeptides (1 unique). Gene sequence location is 2L:9708921..9711271. Its molecular function is unknown. It is involved in the biological process described with: maturation of LSU-rRNA from tricistronic rRNA transcript (SSU-rRNA, 5.8S rRNA, LSU-rRNA). 3 alleles are reported. The phenotypes of these alleles manifest in: mesothoracic tergum; larval neuroblast; ganglion mother cell. The phenotypic classes of alleles include: lethal; viable; visible; neuroanatomy defective; some die during pupal stage; lethal - all die before end of pupal stage. Summary of modENCODE Temporal Expression Profile: Temporal profile ranges from a peak of very high expression to a trough of moderately high expression. Peak expression observed at stages throughout embryogenesis, during early larval stages, in adult female stages.
FBgn0085443	spri	1570.29	-0.459225	0.0606345	-7.57365	3.62878e-14	4.2063e-13	It is a protein_coding_gene from Dmel. It has 14 annotated transcripts and 14 polypeptides (8 unique). Gene sequence location is X:10490069..10585422. Its molecular function is described by: guanyl-nucleotide exchange factor activity; receptor tyrosine kinase binding; Ras GTPase binding; protein kinase binding; Rab guanyl-nucleotide exchange factor activity. It is involved in the biological process described with: positive regulation of receptor-mediated endocytosis; axon extension; positive regulation of border follicle cell migration; regulation of Rab protein signal transduction; signal transduction. 59 alleles are reported. The phenotypes of these alleles manifest in: lysosome; membrane-bounded organelle; organelle; lytic vacuole; cytoplasm. The phenotypic classes of alleles include: viable; sterile; fertile; increased cell size. Summary of modENCODE Temporal Expression Profile: Temporal profile ranges from a peak of moderately high expression to a trough of low expression. Peak expression observed within 00-06 and 12-24 hour embryonic stages, at stages throughout the pupal period.
FBgn0263855	BubR1	1480.31	0.444929	0.0587253	7.57644	3.55158e-14	4.1213e-13	It is a protein_coding_gene from Dmel. It has 2 annotated transcripts and 2 polypeptides (1 unique). Gene sequence location is 2R:5969099..5974385. Its molecular function is described by: ATP binding; protein kinase activity. It is involved in the biological process described with 9 unique terms, many of which group under: nitrogen compound metabolic process; female gamete generation; protein modification process; regulation of metaphase/anaphase transition of cell cycle; female meiosis sister chromatid cohesion. 29 alleles are reported. The phenotypes of these alleles manifest in: cell; cellular anatomical entity; multicellular structure; cell cycle; organism. The phenotypic classes of alleles include: cell cycle defective; phenotype; fertile; increased mortality.
FBgn0002924	ncd	1443.42	0.475889	0.0628059	7.57713	3.53284e-14	4.10403e-13	It is a protein_coding_gene from Dmel. It has 3 annotated transcripts and 3 polypeptides (1 unique). Gene sequence location is 3R:29804290..29807127. Its molecular function is described by 6 unique terms, many of which group under: hydrolase activity; hydrolase activity, acting on acid anhydrides, in phosphorus-containing anhydrides; pyrophosphatase activity; protein binding; drug binding. It is involved in the biological process described with 16 unique terms, many of which group under: establishment of localization; regulation of chromosome segregation; minus-end directed microtubule sliding; movement of cell or subcellular component; mRNA transport. 39 alleles are reported. The phenotypes of these alleles manifest in: organelle; intracellular non-membrane-bounded organelle; cellular anatomical entity; non-membrane-bounded organelle; cytoskeleton. The phenotypic classes of alleles include: phenotype; increased mortality; increased mortality during development; cell cycle defective. Summary of modENCODE Temporal Expression Profile: Temporal profile ranges from a peak of high expression to a trough of low expression. Peak expression observed within 00-12 hour embryonic stages.
FBgn0010926	l(3)07882	618.136	0.671478	0.0885949	7.57919	3.47714e-14	4.04374e-13	It is a protein_coding_gene from Dmel. It has 3 annotated transcripts and 3 polypeptides (1 unique). Gene sequence location is 3R:17535533..17539963. Its molecular function is described by: snoRNA binding. It is involved in the biological process described with: rRNA processing; maturation of SSU-rRNA; ribosomal small subunit biogenesis. 8 alleles are reported. No phenotypic data is available. The phenotypic classes of alleles include: lethal; partially lethal - majority die. Summary of modENCODE Temporal Expression Profile: Temporal profile ranges from a peak of high expression to a trough of low expression. Peak expression observed within 00-06 hour embryonic stages.
FBgn0029002	miple2	2375.05	-0.36438	0.0480695	-7.58028	3.44801e-14	4.01426e-13	It is a protein_coding_gene from Dmel. It has 6 annotated transcripts and 6 polypeptides (3 unique). Gene sequence location is 3L:271200..275018. Its molecular function is described by: growth factor activity; heparin binding. It is involved in the biological process described with: mesoderm morphogenesis; determination of adult lifespan. 13 alleles are reported. No phenotypic data is available. The phenotypic classes of alleles include: fertile; long lived; viable. Summary of modENCODE Temporal Expression Profile: Temporal profile ranges from a peak of very high expression to a trough of low expression. Peak expression observed within 06-18 hour embryonic stages, at stages throughout the pupal period.
FBgn0026374	Rhp	784.517	-0.571269	0.0753353	-7.58301	3.37622e-14	3.93498e-13	It is a protein_coding_gene from Dmel. It has 3 annotated transcripts and 3 polypeptides (1 unique). Gene sequence location is X:15788897..15793632. Its molecular function is unknown. It is involved in the biological process described with: signal transduction. 7 alleles are reported. No phenotypic data is available. The phenotypic classes of alleles include: lethal; viable. Summary of modENCODE Temporal Expression Profile: Temporal profile ranges from a peak of moderately high expression to a trough of very low expression. Peak expression observed within 06-24 hour embryonic stages, during late pupal stages.
FBgn0039908	Asator	956.341	-0.540055	0.0712114	-7.58383	3.35494e-14	3.91446e-13	It is a protein_coding_gene from Dmel. It has 10 annotated transcripts and 10 polypeptides (8 unique). Gene sequence location is 4:469409..488994. Its molecular function is described by: protein serine/threonine kinase activity; ATP binding. It is involved in the biological process described with: peptidyl-serine phosphorylation. 14 alleles are reported. No phenotypic data is available. The phenotypic classes of alleles include: some die during embryonic stage; lethal - all die before end of embryonic stage; short lived; female semi-sterile; viable. Summary of modENCODE Temporal Expression Profile: Temporal profile ranges from a peak of moderately high expression to a trough of low expression. Peak expression observed within 12-24 hour embryonic stages, during late pupal stages.
FBgn0031632	CG15628	932.685	-0.657939	0.0867412	-7.58508	3.32281e-14	3.88123e-13	It is a protein_coding_gene from Dmel. It has 3 annotated transcripts and 3 polypeptides (1 unique). Gene sequence location is 2L:4821774..4828945. Its molecular function is described by: transferase activity, transferring acyl groups other than amino-acyl groups. The biological processes in which it is involved are not known. 6 alleles are reported. The phenotype of these alleles manifest in: mesothoracic tergum. The phenotypic classes of alleles include: fertile; body color defective; viable. Summary of modENCODE Temporal Expression Profile: Temporal profile ranges from a peak of high expression to a trough of very low expression. Peak expression observed within 00-06 hour embryonic stages, in adult male stages.
FBgn0033471	CG12134	402.538	0.80272	0.105814	7.58612	3.29625e-14	3.85444e-13	It is a protein_coding_gene from Dmel. It has 4 annotated transcripts and 4 polypeptides (2 unique). Gene sequence location is 2R:9971143..9972780. Its molecular function is unknown. The biological processes in which it is involved are not known. 5 alleles are reported. No phenotypic data is available. The phenotypic classes of alleles include: fertile; viable. Summary of modENCODE Temporal Expression Profile: Temporal profile ranges from a peak of moderately high expression to a trough of low expression. Peak expression observed within 00-18 hour embryonic stages, during early larval stages, in adult female stages.
FBgn0005427	ewg	1201.42	-0.470151	0.061929	-7.59176	3.15586e-14	3.69434e-13	It is a protein_coding_gene from Dmel. It has 14 annotated transcripts and 14 polypeptides (12 unique). Gene sequence location is X:268509..279718. Its molecular function is described by: DNA-binding transcription factor activity; core promoter sequence-specific DNA binding; DNA binding; RNA polymerase II cis-regulatory region sequence-specific DNA binding. It is involved in the biological process described with 7 unique terms, many of which group under: muscle structure development; signal transduction; tube morphogenesis; cell junction organization; nucleic acid metabolic process. 61 alleles are reported. The phenotypes of these alleles manifest in: cell junction; bouton; synapse; cellular anatomical entity; neuromuscular junction. The phenotypic classes of alleles include: visible; increased mortality during development; phenotype; increased mortality. Summary of modENCODE Temporal Expression Profile: Temporal profile ranges from a peak of moderately high expression to a trough of low expression. Peak expression observed within 06-18 hour embryonic stages.
FBgn0051121	CG31121	543.039	-0.754831	0.0994079	-7.59327	3.11934e-14	3.65561e-13	It is a protein_coding_gene from Dmel. It has 3 annotated transcripts and 3 polypeptides (1 unique). Gene sequence location is 3R:24881466..24894605. Its molecular function is described by: ATPase-coupled transmembrane transporter activity; ATP binding; ATPase activity. It is involved in the biological process described with: transmembrane transport. 8 alleles are reported. No phenotypic data is available. The phenotypic classes of alleles include: fertile; partially lethal; viable. Summary of modENCODE Temporal Expression Profile: Temporal profile ranges from a peak of high expression to a trough of very low expression. Peak expression observed within 06-12 hour embryonic stages.
FBgn0036258	eIF3l	2970.8	0.3347	0.0440757	7.59376	3.10748e-14	3.64573e-13	It is a protein_coding_gene from Dmel. It has 2 annotated transcripts and 2 polypeptides (1 unique). Gene sequence location is 3L:12143446..12146097. Its molecular function is described by: translation initiation factor activity. It is involved in the biological process described with: translational initiation. 5 alleles are reported. No phenotypic data is available. The phenotypic classes of alleles include: viable; flight defective. Summary of modENCODE Temporal Expression Profile: Temporal profile ranges from a peak of very high expression to a trough of high expression. Peak expression observed at stages throughout embryogenesis, at stages throughout the larval period, at stages throughout the pupal period, in stages of adults of both sexes.
FBgn0264502	CG43901	670.135	-0.734055	0.0966478	-7.59516	3.07417e-14	3.61062e-13	It is a protein_coding_gene from Dmel. It has 4 annotated transcripts and 4 polypeptides (3 unique). Gene sequence location is X:10905767..10923436. Its molecular function is described by: . It is involved in the biological process described with: actin cytoskeleton organization. 7 alleles are reported. The phenotypes of these alleles manifest in: mesothoracic tergum; trichogen cell. The phenotypic classes of alleles include: visible; viable.
FBgn0011336	Stt3B	3076.26	-0.378306	0.0497186	-7.60895	2.76336e-14	3.24916e-13	It is a protein_coding_gene from Dmel. It has 2 annotated transcripts and 2 polypeptides (1 unique). Gene sequence location is 3R:25066712..25069637. Its molecular function is described by: dolichyl-diphosphooligosaccharide-protein glycotransferase activity. It is involved in the biological process described with: protein N-linked glycosylation via asparagine; post-translational protein modification. 7 alleles are reported. No phenotypic data is available. The phenotypic class of alleles includes: lethal. Summary of modENCODE Temporal Expression Profile: Temporal profile ranges from a peak of very high expression to a trough of moderately high expression. Peak expression observed within 00-18 hour embryonic stages, during early larval stages.
FBgn0032633	Lrch	1067.08	-0.548934	0.0721165	-7.61178	2.7035e-14	3.18229e-13	It is a protein_coding_gene from Dmel. It has 4 annotated transcripts and 4 polypeptides (3 unique). Gene sequence location is 2L:17367511..17384115. Its molecular function is unknown. It is involved in the biological process described with: signal transduction. 21 alleles are reported. No phenotypic data is available. The phenotypic class of alleles includes: viable. Summary of modENCODE Temporal Expression Profile: Temporal profile ranges from a peak of moderately high expression to a trough of low expression. Peak expression observed within 00-18 hour embryonic stages, during early pupal stages.
FBgn0263117	CG34377	3567.15	-0.912445	0.119716	-7.62177	2.50225e-14	2.94866e-13	It is a protein_coding_gene from Dmel. It has 6 annotated transcripts and 6 polypeptides (3 unique). Gene sequence location is 3R:22308663..22324094. Its molecular function is described by: . It is involved in the biological process described with: . 15 alleles are reported. No phenotypic data is available. The phenotypic classes of alleles include: viable; fertile.
FBgn0039250	Mink	969.886	0.554409	0.0727269	7.62315	2.47552e-14	2.9204e-13	It is a protein_coding_gene from Dmel. It has 2 annotated transcripts and 2 polypeptides (1 unique). Gene sequence location is 3R:24922473..24925160. Its molecular function is described by: microtubule binding. It is involved in the biological process described with: mitotic chromosome condensation; establishment of mitotic spindle localization; mitotic cytokinesis. 4 alleles are reported. No phenotypic data is available. The phenotypic classes of alleles include: viable; fertile. Summary of modENCODE Temporal Expression Profile: Temporal profile ranges from a peak of high expression to a trough of very low expression. Peak expression observed within 00-12 hour embryonic stages.
FBgn0259834	out	210.022	-1.14034	0.149261	-7.63986	2.17452e-14	2.56815e-13	It is a protein_coding_gene from Dmel. It has 3 annotated transcripts and 3 polypeptides (1 unique). Gene sequence location is X:19310513..19322106. Its molecular function is described by: monocarboxylic acid transmembrane transporter activity. It is involved in the biological process described with: ectopic germ cell programmed cell death; transmembrane transport; monocarboxylic acid transport; germ cell development. 26 alleles are reported. The phenotypes of these alleles manifest in: wing; primordial germ cell; germline cell; embryonic/larval hemocyte. The phenotypic classes of alleles include: lethal; viable; visible; some die during pupal stage; fertile; lethal - all die before end of pupal stage. Summary of modENCODE Temporal Expression Profile: Temporal profile ranges from a peak of moderately high expression to a trough of moderate expression. Peak expression observed within 00-12 and 18-24 hour embryonic stages, during late larval stages, at stages throughout the pupal period, in stages of adults of both sexes.
FBgn0025885	Inos	394.656	-0.912191	0.119396	-7.64002	2.17192e-14	2.56793e-13	It is a protein_coding_gene from Dmel. It has 2 annotated transcripts and 2 polypeptides (1 unique). Gene sequence location is 2R:7454922..7458874. Its molecular function is described by: inositol-3-phosphate synthase activity. It is involved in the biological process described with: inositol biosynthetic process; phospholipid biosynthetic process. 16 alleles are reported. The phenotypes of these alleles manifest in: waste bag; testis; elongation stage spermatid. The phenotypic classes of alleles include: size defective; viable; male sterile; female fertile. Summary of modENCODE Temporal Expression Profile: Temporal profile ranges from a peak of very high expression to a trough of moderate expression. Peak expression observed within 06-12 hour embryonic stages, during early larval stages, in stages of adults of both sexes.
FBgn0085400	side-V	749.296	-0.688254	0.0900632	-7.6419	2.14039e-14	2.53347e-13	It is a protein_coding_gene from Dmel. It has 3 annotated transcripts and 3 polypeptides (2 unique). Gene sequence location is 2R:23163012..23203973. Its molecular function is unknown. The biological processes in which it is involved are not known. 10 alleles are reported. No phenotypic data is available. The phenotypic classes of alleles include: pain response defective; viable. Summary of modENCODE Temporal Expression Profile: Temporal profile ranges from a peak of moderately high expression to a trough of very low expression. Peak expression observed within 00-18 hour embryonic stages.
FBgn0029176	eEF1gamma	17374.8	0.273282	0.0357398	7.64644	2.06625e-14	2.44844e-13	It is a protein_coding_gene from Dmel. It has 4 annotated transcripts and 4 polypeptides (1 unique). Gene sequence location is 3R:29220172..29222109. Its molecular function is described by: translation elongation factor activity. It is involved in the biological process described with: translational elongation. 14 alleles are reported. The phenotypes of these alleles manifest in: supramolecular complex; myofibril; organelle; multi-tissue structure; cellular anatomical entity. The phenotypic classes of alleles include: some die during larval stage; increased mortality during development; increased mortality; phenotype. Summary of modENCODE Temporal Expression Profile: Temporal profile ranges from a peak of extremely high expression to a trough of very high expression. Peak expression observed within 00-12 hour embryonic stages, during early larval stages.
FBgn0020633	Mcm7	371.388	0.828883	0.108374	7.64832	2.03624e-14	2.41556e-13	It is a protein_coding_gene from Dmel. It has 2 annotated transcripts and 2 polypeptides (1 unique). Gene sequence location is 3L:8891596..8894310. Its molecular function is described by: DNA replication origin binding; ATP binding; single-stranded DNA binding; single-stranded 3'-5' DNA helicase activity; 3'-5' DNA helicase activity. It is involved in the biological process described with: DNA strand elongation involved in DNA replication; DNA replication initiation; double-strand break repair via break-induced replication; pre-replicative complex assembly involved in nuclear cell cycle DNA replication; DNA unwinding involved in DNA replication. 10 alleles are reported. No phenotypic data is available. The phenotypic classes of alleles include: viable; fertile; radiation sensitive. Summary of modENCODE Temporal Expression Profile: Temporal profile ranges from a peak of very high expression to a trough of low expression. Peak expression observed within 00-12 hour embryonic stages.
FBgn0263911	COX8	738.442	0.580943	0.0759325	7.65078	1.9977e-14	2.37249e-13	It is a protein_coding_gene from Dmel. It has 3 annotated transcripts and 3 polypeptides (1 unique). Gene sequence location is 3L:21538859..21539447. Its molecular function is described by: cytochrome-c oxidase activity. The biological processes in which it is involved are not known. 9 alleles are reported. The phenotypes of these alleles manifest in: mesothoracic tergum; trichogen cell; eye. The phenotypic classes of alleles include: visible; lethal - all die during P-stage; viable.
FBgn0015926	dah	431.918	0.728419	0.0951567	7.65495	1.93395e-14	2.29935e-13	It is a protein_coding_gene from Dmel. It has 3 annotated transcripts and 3 polypeptides (2 unique). Gene sequence location is X:15328342..15331002. Its molecular function is described by: zinc ion binding. It is involved in the biological process described with: cellularization; synaptic signaling. 11 alleles are reported. No phenotypic data is available. The phenotypic classes of alleles include: fertile; lethal - all die before end of embryonic stage; some die during embryonic stage; wild-type; viable. Summary of modENCODE Temporal Expression Profile: Temporal profile ranges from a peak of very high expression to a trough of very low expression. Peak expression observed within 00-06 hour embryonic stages.
FBgn0037094	CG7611	1732.13	-0.456958	0.0596421	-7.66168	1.83516e-14	2.18433e-13	It is a protein_coding_gene from Dmel. It has 10 annotated transcripts and 10 polypeptides (1 unique). Gene sequence location is 3L:21523186..21528163. Its molecular function is unknown. The biological processes in which it is involved are not known. 7 alleles are reported. The phenotypes of these alleles manifest in: mesothoracic tergum; trichogen cell. The phenotypic classes of alleles include: viable; visible; fertile. Summary of modENCODE Temporal Expression Profile: Temporal profile ranges from a peak of high expression to a trough of moderate expression. Peak expression observed within 00-18 hour embryonic stages, during late larval stages, at stages throughout the pupal period.
FBgn0011653	mas	1269.58	-0.564222	0.0735934	-7.66675	1.76414e-14	2.10215e-13	It is a protein_coding_gene from Dmel. It has 3 annotated transcripts and 3 polypeptides (2 unique). Gene sequence location is 3L:4161666..4167464. Its molecular function is unknown. It is involved in the biological process described with 7 unique terms, many of which group under: multicellular organism development; system development; organic substance metabolic process; regulation of cell projection organization; muscle attachment. 13 alleles are reported. The phenotypes of these alleles manifest in: longitudinal connective; midline crossing tract; peripheral nervous system; ventral nerve cord; commissure. The phenotypic classes of alleles include: increased mortality during development; increased mortality; phenotype; sensory perception defective. Summary of modENCODE Temporal Expression Profile: Temporal profile ranges from a peak of high expression to a trough of no expression detected. Peak expression observed within 12-18 embryonic stages, during early larval stages, during late pupal stages.
FBgn0039558	BCAS2	365.979	0.821555	0.107145	7.6677	1.75106e-14	2.08891e-13	It is a protein_coding_gene from Dmel. It has 2 annotated transcripts and 2 polypeptides (1 unique). Gene sequence location is 3R:27921283..27922356. Its molecular function is described by: . It is involved in the biological process described with: mRNA splicing, via spliceosome; mRNA processing. 3 alleles are reported. The phenotypes of these alleles manifest in: cell; dorsal thoracic disc posterior compartment; epithelial cell; eo-type sensillum; epithelium. The phenotypic classes of alleles include: visible; lethal; viable; increased cell death; body color defective. Summary of modENCODE Temporal Expression Profile: Temporal profile ranges from a peak of high expression to a trough of moderate expression. Peak expression observed within 00-12 hour embryonic stages.
FBgn0260486	Ziz	1516.92	-0.547507	0.0713609	-7.67236	1.68855e-14	2.0166e-13	It is a protein_coding_gene from Dmel. It has 10 annotated transcripts and 10 polypeptides (9 unique). Gene sequence location is 2L:7472513..7496307. Its molecular function is described by: Rho guanyl-nucleotide exchange factor activity. It is involved in the biological process described with: compound eye development; regulation of Rho protein signal transduction. 17 alleles are reported. No phenotypic data is available. The phenotypic class of alleles includes: viable. Summary of modENCODE Temporal Expression Profile: Temporal profile ranges from a peak of moderate expression to a trough of low expression. Peak expression observed at stages throughout embryogenesis, at stages throughout the larval period, at stages throughout the pupal period, in stages of adults of both sexes.
FBgn0037890	CG17734	488.327	0.721314	0.0939896	7.6744	1.66193e-14	1.98704e-13	It is a protein_coding_gene from Dmel. It has 4 annotated transcripts and 4 polypeptides (3 unique). Gene sequence location is 3R:11242208..11243999. Its molecular function is unknown. It is involved in the biological process described with: mitochondrial respirasome assembly; behavioral response to ethanol. 14 alleles are reported. No phenotypic data is available. The phenotypic classes of alleles include: fertile; viable; chemical resistant; hyperactive. Summary of modENCODE Temporal Expression Profile: Temporal profile ranges from a peak of very high expression to a trough of low expression. Peak expression observed within 18-24 hour embryonic stages.
FBgn0024989	CG3777	4874.6	0.34127	0.0444547	7.6768	1.6311e-14	1.95237e-13	It is a protein_coding_gene from Dmel. It has 6 annotated transcripts and 6 polypeptides (1 unique). Gene sequence location is X:279703..350504. Its molecular function is unknown. The biological processes in which it is involved are not known. 39 alleles are reported. No phenotypic data is available. The phenotypic classes of alleles include: viable; fertile. Summary of modENCODE Temporal Expression Profile: Temporal profile ranges from a peak of very high expression to a trough of very low expression. Peak expression observed within 12-18 embryonic stages, during early pupal stages.
FBgn0003204	ras	1985.96	0.438281	0.0570603	7.68102	1.57827e-14	1.89126e-13	It is a protein_coding_gene from Dmel. It has 6 annotated transcripts and 6 polypeptides (2 unique). Gene sequence location is X:10744502..10749097. Its molecular function is described by: IMP dehydrogenase activity. It is involved in the biological process described with: axon guidance; purine nucleotide biosynthetic process; oxidation-reduction process; GTP biosynthetic process. 89 alleles are reported. The phenotypes of these alleles manifest in: indirect flight muscle; cytoplasm; female organism; embryonic/larval hemocoel; reproductive system. The phenotypic classes of alleles include: phenotype; increased mortality; increased mortality during development; visible. Summary of modENCODE Temporal Expression Profile: Temporal profile ranges from a peak of high expression to a trough of moderate expression. Peak expression observed within 00-06 hour embryonic stages, at stages throughout the larval period, during early pupal stages, in adult female stages.
FBgn0086856	CG11555	304.09	0.884257	0.115115	7.68153	1.57202e-14	1.88589e-13	It is a protein_coding_gene from Dmel. It has 3 annotated transcripts and 3 polypeptides (1 unique). Gene sequence location is 2L:273836..274766. Its molecular function is unknown. The biological processes in which it is involved are not known. 11 alleles are reported. The phenotypes of these alleles manifest in: trichogen cell; ganglion mother cell; mesothoracic tergum; larval neuroblast. The phenotypic classes of alleles include: increased mortality during development; phenotype; increased mortality; neuroanatomy defective. Summary of modENCODE Temporal Expression Profile: Temporal profile ranges from a peak of moderately high expression to a trough of low expression. Peak expression observed at stages throughout embryogenesis, during early larval stages, in adult female stages.
FBgn0036334	CG11267	1225.6	0.501907	0.0652706	7.68963	1.47558e-14	1.77219e-13	It is a protein_coding_gene from Dmel. It has 2 annotated transcripts and 2 polypeptides (1 unique). Gene sequence location is 3L:13016050..13016903. Its molecular function is described by: metal ion binding; unfolded protein binding; chaperone binding. It is involved in the biological process described with: chaperone cofactor-dependent protein refolding. 4 alleles are reported. The phenotypes of these alleles manifest in: trichogen cell; mesothoracic tergum. The phenotypic classes of alleles include: some die during pupal stage; partially lethal - majority die; visible; lethal - all die during larval stage; viable. Summary of modENCODE Temporal Expression Profile: Temporal profile ranges from a peak of very high expression to a trough of high expression. Peak expression observed at stages throughout embryogenesis, during early larval stages, during late pupal stages, in adult female stages.
FBgn0010217	ATPsynbeta	10868.3	0.272462	0.0354264	7.69093	1.46073e-14	1.75634e-13	It is a protein_coding_gene from Dmel. It has 4 annotated transcripts and 4 polypeptides (2 unique). Gene sequence location is 4:1031484..1034917. Its molecular function is described by: proton-transporting ATPase activity, rotational mechanism; ATPase activity; ATP binding; proton-transporting ATP synthase activity, rotational mechanism. It is involved in the biological process described with: ATP synthesis coupled proton transport; mitochondrial ATP synthesis coupled proton transport; proton transmembrane transport. 13 alleles are reported. The phenotypes of these alleles manifest in: adult thorax; chaeta; wing; eye. The phenotypic classes of alleles include: increased mortality; phenotype; partially lethal; viable. Summary of modENCODE Temporal Expression Profile: Temporal profile ranges from a peak of extremely high expression to a trough of very high expression. Peak expression observed within 18-24 hour embryonic stages, during early larval stages, during late pupal stages, in stages of adults of both sexes.
FBgn0039808	CG12071	255.209	-1.00818	0.13108	-7.69133	1.45614e-14	1.7528e-13	It is a protein_coding_gene from Dmel. It has 5 annotated transcripts and 5 polypeptides (2 unique). Gene sequence location is 3R:30877084..30881027. Its molecular function is described by: RNA polymerase II cis-regulatory region sequence-specific DNA binding; DNA-binding transcription repressor activity, RNA polymerase II-specific. It is involved in the biological process described with: negative regulation of transcription by RNA polymerase II; regulation of gene expression. 6 alleles are reported. No phenotypic data is available. No phenotypic class data is available. Summary of modENCODE Temporal Expression Profile: Temporal profile ranges from a peak of moderate expression to a trough of extremely low expression. Peak expression observed within 12-24 hour embryonic stages, at stages throughout the larval period, at stages throughout the pupal period, in adult male stages.
FBgn0040056	CG17698	474.135	-0.719398	0.0935303	-7.69161	1.45293e-14	1.75093e-13	It is a protein_coding_gene from Dmel. It has 5 annotated transcripts and 5 polypeptides (4 unique). Gene sequence location is 3L:23737960..23749058. Its molecular function is described by: protein serine/threonine kinase activity; calcium ion binding; ATP binding. It is involved in the biological process described with: protein phosphorylation; intracellular signal transduction. 5 alleles are reported. The phenotype of these alleles manifest in: macrochaeta. The phenotypic classes of alleles include: fertile; visible; lethal; female semi-sterile; viable. Summary of modENCODE Temporal Expression Profile: Temporal profile ranges from a peak of moderately high expression to a trough of very low expression. Peak expression observed within 00-06 hour embryonic stages.
FBgn0030081	CG7246	313.517	0.847464	0.11014	7.69444	1.42117e-14	1.71459e-13	It is a protein_coding_gene from Dmel. It has 2 annotated transcripts and 2 polypeptides (1 unique). Gene sequence location is X:9078823..9081057. Its molecular function is described by: snoRNA binding. It is involved in the biological process described with: maturation of SSU-rRNA from tricistronic rRNA transcript (SSU-rRNA, 5.8S rRNA, LSU-rRNA). 2 alleles are reported. The phenotypes of these alleles manifest in: mesothoracic tergum; larval neuroblast; trichogen cell; ganglion mother cell. The phenotypic classes of alleles include: increased mortality; phenotype; increased mortality during development; some die during P-stage. Summary of modENCODE Temporal Expression Profile: Temporal profile ranges from a peak of moderately high expression to a trough of low expression. Peak expression observed within 00-12 hour embryonic stages, during early larval stages, in adult female stages.
FBgn0034496	CG9143	417.61	0.823305	0.106967	7.69682	1.39499e-14	1.68491e-13	It is a protein_coding_gene from Dmel. It has 2 annotated transcripts and 2 polypeptides (1 unique). Gene sequence location is 2R:20275973..20278915. Its molecular function is described by: ATP binding; RNA binding; RNA helicase activity. The biological processes in which it is involved are not known. 5 alleles are reported. No phenotypic data is available. The phenotypic classes of alleles include: fertile; viable. Summary of modENCODE Temporal Expression Profile: Temporal profile ranges from a peak of moderately high expression to a trough of low expression. Peak expression observed at stages throughout embryogenesis, during early larval stages, in adult female stages.
FBgn0036187	RIOK1	301.01	0.90852	0.118029	7.69746	1.38795e-14	1.67832e-13	It is a protein_coding_gene from Dmel. It has 3 annotated transcripts and 3 polypeptides (1 unique). Gene sequence location is 3L:11646234..11648474. Its molecular function is described by: ATP binding; protein kinase activity; protein serine/threonine kinase activity. It is involved in the biological process described with: protein phosphorylation; positive regulation of glial cell proliferation; maturation of SSU-rRNA. 6 alleles are reported. The phenotypes of these alleles manifest in: mesothoracic tergum; larval neuroblast; trichogen cell; ganglion mother cell. The phenotypic classes of alleles include: visible; increased mortality during development; phenotype; increased mortality. Summary of modENCODE Temporal Expression Profile: Temporal profile ranges from a peak of moderately high expression to a trough of low expression. Peak expression observed at stages throughout embryogenesis, during early larval stages, in adult female stages.
FBgn0037236	Skp2	586.48	0.671852	0.0872768	7.69795	1.38262e-14	1.67378e-13	It is a protein_coding_gene from Dmel. It has 3 annotated transcripts and 3 polypeptides (1 unique). Gene sequence location is 3R:4334879..4337674. Its molecular function is unknown. It is involved in the biological process described with 9 unique terms, many of which group under: biological regulation; cell cycle; anatomical structure development; mitotic cell cycle; macromolecule catabolic process. 12 alleles are reported. The phenotypes of these alleles manifest in: cell cluster organ; external sensillum; brain; wing hair; alimentary canal. The phenotypic classes of alleles include: phenotype; increased mortality; increased mortality during development; cell cycle defective. Summary of modENCODE Temporal Expression Profile: Temporal profile ranges from a peak of high expression to a trough of low expression. Peak expression observed within 00-06 hour embryonic stages.
FBgn0029170	TwdlT	27.2864	-4.80417	0.622702	-7.71503	1.20951e-14	1.46588e-13	It is a protein_coding_gene from Dmel. It has 2 annotated transcripts and 2 polypeptides (1 unique). Gene sequence location is 3R:27049220..27051004. Its molecular function is described by: structural constituent of chitin-based cuticle. It is involved in the biological process described with: chitin-based cuticle development; body morphogenesis. 5 alleles are reported. No phenotypic data is available. The phenotypic class of alleles includes: viable. Summary of modENCODE Temporal Expression Profile: Temporal profile ranges from a peak of extremely high expression to a trough of very low expression. Peak expression observed during late pupal stages.
FBgn0010039	GstD3	993.7	0.584268	0.0757092	7.71726	1.18854e-14	1.44211e-13	It is a protein_coding_gene from Dmel. It has 2 annotated transcripts and 2 polypeptides (1 unique). Gene sequence location is 3R:12373068..12373813. Its molecular function is described by: glutathione transferase activity. It is involved in the biological process described with: glutathione metabolic process. 2 alleles are reported. The phenotype of these alleles manifest in: mesothoracic tergum. The phenotypic classes of alleles include: body color defective; viable. Summary of modENCODE Temporal Expression Profile: Temporal profile ranges from a peak of high expression to a trough of very low expression. Peak expression observed at stages throughout the pupal period.
FBgn0011763	Dp	2519.84	0.378327	0.0490046	7.72023	1.16122e-14	1.41057e-13	It is a protein_coding_gene from Dmel. It has 4 annotated transcripts and 4 polypeptides (3 unique). Gene sequence location is 2R:13222433..13228202. Its molecular function is described by: transcription factor binding; DNA-binding transcription factor activity, RNA polymerase II-specific; protein binding; DNA binding; sequence-specific DNA binding. It is involved in the biological process described with 10 unique terms, many of which group under: response to stress; eggshell chorion gene amplification; dorsal/ventral axis specification, ovarian follicular epithelium; regulation of cell development; regulation of transcription, DNA-templated. 43 alleles are reported. The phenotypes of these alleles manifest in: egg; imaginal tissue; cuticle; dopaminergic neuron; external encapsulating structure. The phenotypic classes of alleles include: decreased cell death; cell death defective; phenotype; increased mortality. Summary of modENCODE Temporal Expression Profile: Temporal profile ranges from a peak of high expression to a trough of moderate expression. Peak expression observed within 00-12 hour embryonic stages, in adult female stages.
FBgn0024183	vig	2270.25	0.387458	0.0501628	7.724	1.12737e-14	1.37101e-13	It is a protein_coding_gene from Dmel. It has 5 annotated transcripts and 5 polypeptides (1 unique). Gene sequence location is 2L:15062931..15070316. Its molecular function is described by: protein binding; RNA binding; mRNA binding. It is involved in the biological process described with: RNA interference; heterochromatin organization. 14 alleles are reported. No phenotypic data is available. The phenotypic classes of alleles include: short lived; fertile; viable; suppressor of variegation; female sterile. Summary of modENCODE Temporal Expression Profile: Temporal profile ranges from a peak of very high expression to a trough of moderate expression. Peak expression observed within 06-18 hour embryonic stages, during early larval stages.
FBgn0031630	CG15629	41.9573	3.04365	0.394021	7.72461	1.122e-14	1.36604e-13	It is a protein_coding_gene from Dmel. It has 2 annotated transcripts and 2 polypeptides (1 unique). Gene sequence location is 2L:4813009..4815891. Its molecular function is described by: oxidoreductase activity, acting on the CH-OH group of donors, NAD or NADP as acceptor; retinol dehydrogenase activity. The biological processes in which it is involved are not known. 9 alleles are reported. No phenotypic data is available. The phenotypic class of alleles includes: viable. Summary of modENCODE Temporal Expression Profile: Temporal profile ranges from a peak of high expression to a trough of very low expression. Peak expression observed within 12-18 embryonic stages.
FBgn0002593	RpLP1	23186.4	0.351565	0.0455031	7.72617	1.10827e-14	1.35087e-13	It is a protein_coding_gene from Dmel. It has 3 annotated transcripts and 3 polypeptides (1 unique). Gene sequence location is 2L:419952..420864. Its molecular function is described by: protein kinase activator activity; structural constituent of ribosome; ribonucleoprotein complex binding. It is involved in the biological process described with: cytoplasmic translation; translational elongation. 6 alleles are reported. The phenotypes of these alleles manifest in: chaeta; adult heart; macrochaeta. The phenotypic classes of alleles include: Minute; developmental rate defective; lethal; size defective; viable; lethal - all die during larval stage. Summary of modENCODE Temporal Expression Profile: Temporal profile ranges from a peak of extremely high expression to a trough of very high expression. Peak expression observed at stages throughout embryogenesis, at stages throughout the larval period, at stages throughout the pupal period, in adult female stages.
FBgn0263740	eIF2gamma	2537.5	0.370531	0.0479238	7.73167	1.06142e-14	1.29525e-13	It is a protein_coding_gene from Dmel. It has 4 annotated transcripts and 4 polypeptides (2 unique). Gene sequence location is 3R:15257844..15263458. Its molecular function is described by: GTP binding; GTPase activity; translation initiation factor activity. It is involved in the biological process described with: formation of translation preinitiation complex; positive regulation of translational fidelity. 10 alleles are reported. The phenotypes of these alleles manifest in: mitochondrion; embryonic/larval fat body. The phenotypic class of alleles includes: size defective.
FBgn0029820	CG16721	525.429	-0.74489	0.0962951	-7.73549	1.03007e-14	1.25844e-13	It is a protein_coding_gene from Dmel. It has 4 annotated transcripts and 4 polypeptides (1 unique). Gene sequence location is X:5879869..5883391. Its molecular function is described by: . It is involved in the biological process described with: cAMP-mediated signaling; signal transduction. 5 alleles are reported. No phenotypic data is available. The phenotypic classes of alleles include: viable; short lived. Summary of modENCODE Temporal Expression Profile: Temporal profile ranges from a peak of very high expression to a trough of moderate expression. Peak expression observed within 12-18 embryonic stages, during early pupal stages.
FBgn0030653	CG7860	202.725	-1.26225	0.163008	-7.74349	9.6726e-15	1.18306e-13	It is a protein_coding_gene from Dmel. It has 3 annotated transcripts and 3 polypeptides (1 unique). Gene sequence location is X:15568993..15570369. Its molecular function is described by: asparaginase activity; beta-aspartyl-peptidase activity. It is involved in the biological process described with: asparagine catabolic process via L-aspartate. 6 alleles are reported. No phenotypic data is available. The phenotypic classes of alleles include: lethal; viable. Summary of modENCODE Temporal Expression Profile: Temporal profile ranges from a peak of very high expression to a trough of low expression. Peak expression observed at stages throughout the pupal period.
FBgn0039972	Marf1	71.2231	2.11861	0.273452	7.74767	9.35913e-15	1.14604e-13	It is a protein_coding_gene from Dmel. It has 6 annotated transcripts and 6 polypeptides (3 unique). Gene sequence location is 2L:22308755..22368796. Its molecular function is described by: mRNA binding involved in posttranscriptional gene silencing; CCR4-NOT complex binding. It is involved in the biological process described with: positive regulation of nuclear-transcribed mRNA poly(A) tail shortening; posttranscriptional gene silencing. 21 alleles are reported. The phenotypes of these alleles manifest in: yolk granule; germ plasm. The phenotypic classes of alleles include: viable; female sterile; male fertile. Summary of modENCODE Temporal Expression Profile: Temporal profile ranges from a peak of high expression to a trough of very low expression. Peak expression observed within 00-06 hour embryonic stages, in adult female stages.
FBgn0038306	Art3	617.756	0.640648	0.0826852	7.74803	9.33264e-15	1.14411e-13	It is a protein_coding_gene from Dmel. It has 3 annotated transcripts and 3 polypeptides (2 unique). Gene sequence location is 3R:15227605..15229408. Its molecular function is described by: protein-arginine omega-N monomethyltransferase activity. It is involved in the biological process described with: peptidyl-arginine methylation. 5 alleles are reported. No phenotypic data is available. The phenotypic classes of alleles include: fertile; viable. Summary of modENCODE Temporal Expression Profile: Temporal profile ranges from a peak of high expression to a trough of moderate expression. Peak expression observed during early larval stages.
FBgn0037073	Tsr1	856.48	0.584141	0.075325	7.75495	8.83773e-15	1.08469e-13	It is a protein_coding_gene from Dmel. It has 2 annotated transcripts and 2 polypeptides (1 unique). Gene sequence location is 3L:21335215..21338232. Its molecular function is described by: GTP binding; GTPase activity; U3 snoRNA binding. It is involved in the biological process described with: endonucleolytic cleavage of tricistronic rRNA transcript (SSU-rRNA, 5.8S rRNA, LSU-rRNA); maturation of SSU-rRNA from tricistronic rRNA transcript (SSU-rRNA, 5.8S rRNA, LSU-rRNA). 6 alleles are reported. The phenotypes of these alleles manifest in: larval neuroblast; ganglion mother cell. The phenotypic classes of alleles include: viable; phenotype; increased mortality; increased mortality during development. Summary of modENCODE Temporal Expression Profile: Temporal profile ranges from a peak of high expression to a trough of moderate expression. Peak expression observed at stages throughout embryogenesis, during early larval stages, in adult female stages.
FBgn0035260	CG7991	612.767	-0.839143	0.108184	-7.75666	8.71972e-15	1.07144e-13	It is a protein_coding_gene from Dmel. It has 3 annotated transcripts and 3 polypeptides (2 unique). Gene sequence location is 3L:1674709..1715541. Its molecular function is unknown. The biological processes in which it is involved are not known. 7 alleles are reported. No phenotypic data is available. The phenotypic class of alleles includes: viable. Summary of modENCODE Temporal Expression Profile: Temporal profile ranges from a peak of moderately high expression to a trough of extremely low expression. Peak expression observed during early pupal stages.
FBgn0032015	Ostgamma	1285.27	-0.512123	0.0660224	-7.75681	8.70906e-15	1.07137e-13	It is a protein_coding_gene from Dmel. It has 2 annotated transcripts and 2 polypeptides (1 unique). Gene sequence location is 2L:8306696..8308192. Its molecular function is unknown. It is involved in the biological process described with: protein N-linked glycosylation via asparagine; encapsulation of foreign target; cell migration; magnesium ion transmembrane transport. 13 alleles are reported. The phenotypes of these alleles manifest in: organ system; organ system subdivision; anatomical structure; anterior-posterior subdivision of organism; cell cluster organ. The phenotypic classes of alleles include: phenotype; fertile; increased mortality during development; visible. Summary of modENCODE Temporal Expression Profile: Temporal profile ranges from a peak of high expression to a trough of moderately high expression. Peak expression observed within 00-18 hour embryonic stages, at stages throughout the larval period, at stages throughout the pupal period, in stages of adults of both sexes.
FBgn0016119	ATPsynCF6	1411.62	0.519568	0.0669611	7.75925	8.54346e-15	1.05221e-13	It is a protein_coding_gene from Dmel. It has 4 annotated transcripts and 4 polypeptides (1 unique). Gene sequence location is 3R:23355220..23356064. Its molecular function is described by: proton transmembrane transporter activity; ATPase activity. It is involved in the biological process described with: proton transmembrane transport; ATP synthesis coupled proton transport. 8 alleles are reported. The phenotypes of these alleles manifest in: material anatomical entity; organelle; intracellular; cellular anatomical entity; intracellular membrane-bounded organelle. The phenotypic classes of alleles include: increased mortality during development; phenotype; partially lethal; lethal. Summary of modENCODE Temporal Expression Profile: Very high expression at all stages of development.
FBgn0029094	asf1	788.784	0.620826	0.0799848	7.7618	8.3731e-15	1.03242e-13	It is a protein_coding_gene from Dmel. It has 3 annotated transcripts and 3 polypeptides (1 unique). Gene sequence location is 3L:19618894..19620398. Its molecular function is described by: RNA polymerase II repressing transcription factor binding; histone binding; protein binding. It is involved in the biological process described with 6 unique terms, many of which group under: cellular component organization or biogenesis; negative regulation of gene expression; RNA splicing; cellular macromolecule metabolic process; regulation of RNA splicing. 12 alleles are reported. The phenotypes of these alleles manifest in: organ system; eye; chaeta; female reproductive system; adult external thorax. The phenotypic classes of alleles include: sterile; phenotype; increased mortality; increased mortality during development. Summary of modENCODE Temporal Expression Profile: Temporal profile ranges from a peak of high expression to a trough of moderate expression. Peak expression observed within 00-12 hour embryonic stages, in adult female stages.
FBgn0028400	Syt4	756.57	-0.85557	0.110204	-7.76351	8.26128e-15	1.01982e-13	It is a protein_coding_gene from Dmel. It has 2 annotated transcripts and 2 polypeptides (1 unique). Gene sequence location is 3R:7266065..7270809. Its molecular function is described by: clathrin binding; SNARE binding; calcium-dependent phospholipid binding; phosphatidylserine binding; calcium ion binding. It is involved in the biological process described with 11 unique terms, many of which group under: regulation of vesicle-mediated transport; cellular response to calcium ion; organelle organization; membrane organization; regulation of exocytosis. 22 alleles are reported. The phenotypes of these alleles manifest in: neuromuscular junction; wing vein; motor neuron; NMJ bouton. The phenotypic classes of alleles include: fertile; neuroanatomy defective; visible; neurophysiology defective; viable. Summary of modENCODE Temporal Expression Profile: Temporal profile ranges from a peak of moderately high expression to a trough of extremely low expression. Peak expression observed within 12-24 hour embryonic stages, during early larval stages, at stages throughout the pupal period, in adult male stages.
FBgn0261811	pico	1437.74	-0.533894	0.0686019	-7.7825	7.11049e-15	8.78777e-14	It is a protein_coding_gene from Dmel. It has 5 annotated transcripts and 5 polypeptides (3 unique). Gene sequence location is X:19830215..19852059. Its molecular function is described by: protein domain specific binding; protein phosphatase 1 binding. It is involved in the biological process described with 7 unique terms, many of which group under: cellular process; regulation of cellular process; cellular component organization; developmental process; positive regulation of developmental process. 35 alleles are reported. The phenotypes of these alleles manifest in: adult mesothoracic segment; larva; sensory system; cellular anatomical entity; larval thoracic segment. The phenotypic classes of alleles include: phenotype; increased mortality; size defective; body size defective.
FBgn0034396	CG15097	428.168	-0.803403	0.10316	-7.78797	6.80953e-15	8.42561e-14	It is a protein_coding_gene from Dmel. It has 5 annotated transcripts and 5 polypeptides (4 unique). Gene sequence location is 2R:18822188..18829699. Its molecular function is unknown. The biological processes in which it is involved are not known. 6 alleles are reported. No phenotypic data is available. The phenotypic class of alleles includes: viable. Summary of modENCODE Temporal Expression Profile: Temporal profile ranges from a peak of moderately high expression to a trough of very low expression. Peak expression observed within 12-18 embryonic stages, during late larval stages, during late pupal stages.
FBgn0262029	d	3813.21	-0.360421	0.0462613	-7.79099	6.64876e-15	8.23626e-14	It is a protein_coding_gene from Dmel. It has 3 annotated transcripts and 3 polypeptides (2 unique). Gene sequence location is 2L:8466817..8488671. Its molecular function is described by: motor activity; actin filament binding; protein binding; molecular adaptor activity. It is involved in the biological process described with 11 unique terms, many of which group under: imaginal disc-derived appendage morphogenesis; establishment or maintenance of cell polarity; vesicle cytoskeletal trafficking; negative regulation of biological process; post-embryonic development. 35 alleles are reported. The phenotypes of these alleles manifest in: visual system; peripheral nervous system; epidermal cell; prothoracic bristle; adult head sensillum. The phenotypic classes of alleles include: phenotype; increased mortality; fertile; some die during P-stage.
FBgn0030000	CG2260	390.229	0.784076	0.100589	7.79484	6.44901e-15	7.99812e-14	It is a protein_coding_gene from Dmel. It has 2 annotated transcripts and 2 polypeptides (1 unique). Gene sequence location is X:8119082..8121147. Its molecular function is unknown. It is involved in the biological process described with: maturation of SSU-rRNA from tricistronic rRNA transcript (SSU-rRNA, 5.8S rRNA, LSU-rRNA). 3 alleles are reported. The phenotypes of these alleles manifest in: mesothoracic tergum; ganglion mother cell; embryonic/larval somatic muscle; trichogen cell. The phenotypic classes of alleles include: viable; lethal; neuroanatomy defective; visible. Summary of modENCODE Temporal Expression Profile: Temporal profile ranges from a peak of high expression to a trough of low expression. Peak expression observed within 00-06 hour embryonic stages.
FBgn0262647	Nup160	1499.46	0.429134	0.0550424	7.79642	6.369e-15	7.90811e-14	It is a protein_coding_gene from Dmel. It has 3 annotated transcripts and 3 polypeptides (1 unique). Gene sequence location is 2L:11123777..11129335. Its molecular function is described by: structural constituent of nuclear pore; protein binding. It is involved in the biological process described with: protein import into nucleus; regulation of nucleocytoplasmic transport; mRNA export from nucleus; double-strand break repair via homologous recombination. 35 alleles are reported. The phenotypes of these alleles manifest in: nuclear pore; nucleus; nephrocyte; nuclear lamina. The phenotypic classes of alleles include: increased mortality; phenotype; increased mortality during development; lethal.
FBgn0031973	Spn28Dc	256.479	-1.12039	0.143676	-7.79802	6.2887e-15	7.81753e-14	It is a protein_coding_gene from Dmel. It has 2 annotated transcripts and 2 polypeptides (1 unique). Gene sequence location is 2L:8004548..8007210. Its molecular function is described by: serine-type endopeptidase inhibitor activity. It is involved in the biological process described with: negative regulation of melanization defense response; negative regulation of proteolysis; response to wounding; negative regulation of endopeptidase activity. 8 alleles are reported. The phenotypes of these alleles manifest in: anatomical structure; organ system; ventral metathorax; cuticle; circulatory system. The phenotypic classes of alleles include: visible; lethal; increased mortality during development; phenotype. Summary of modENCODE Temporal Expression Profile: Temporal profile ranges from a peak of very high expression to a trough of extremely low expression. Peak expression observed during early pupal stages.
FBgn0039641	CG14511	111.325	1.57904	0.202351	7.80345	6.02361e-15	7.49676e-14	It is a protein_coding_gene from Dmel. It has 2 annotated transcripts and 2 polypeptides (1 unique). Gene sequence location is 3R:29145678..29146893. Its molecular function is described by: transmembrane transporter activity; UDP-N-acetylglucosamine transmembrane transporter activity; UDP-xylose transmembrane transporter activity. It is involved in the biological process described with: transmembrane transport. 3 alleles are reported. No phenotypic data is available. The phenotypic class of alleles includes: viable. Summary of modENCODE Temporal Expression Profile: Temporal profile ranges from a peak of moderately high expression to a trough of low expression. Peak expression observed within 12-18 embryonic stages.
FBgn0004432	Cyp1	13695.8	0.2855	0.036567	7.80758	5.82961e-15	7.26381e-14	It is a protein_coding_gene from Dmel. It has 2 annotated transcripts and 2 polypeptides (1 unique). Gene sequence location is X:16317673..16320370. Its molecular function is described by: cyclosporin A binding; peptidyl-prolyl cis-trans isomerase activity. It is involved in the biological process described with: protein folding; protein peptidyl-prolyl isomerization. 12 alleles are reported. The phenotype of these alleles manifest in: trichogen cell. The phenotypic classes of alleles include: visible; viable; lethal. Summary of modENCODE Temporal Expression Profile: Very high expression at all stages of development.
FBgn0030306	Spase25	1252.27	-0.590624	0.075645	-7.80784	5.81741e-15	7.2571e-14	It is a protein_coding_gene from Dmel. It has 4 annotated transcripts and 4 polypeptides (1 unique). Gene sequence location is X:11485250..11486566. Its molecular function is described by: peptidase activity. It is involved in the biological process described with: signal peptide processing; protein targeting to ER. 4 alleles are reported. No phenotypic data is available. The phenotypic classes of alleles include: viable; lethal. Summary of modENCODE Temporal Expression Profile: Temporal profile ranges from a peak of very high expression to a trough of moderately high expression. Peak expression observed within 00-18 hour embryonic stages, at stages throughout the larval period.
FBgn0027889	ball	1226.4	0.515361	0.0659923	7.80941	5.74581e-15	7.17619e-14	It is a protein_coding_gene from Dmel. It has 3 annotated transcripts and 3 polypeptides (1 unique). Gene sequence location is 3R:26864605..26866807. Its molecular function is described by 6 unique terms, many of which group under: catalytic activity, acting on a protein; catalytic activity; phosphotransferase activity, alcohol group as acceptor; protein binding; transferase activity. It is involved in the biological process described with 16 unique terms, many of which group under: stem cell population maintenance; maintenance of cell number; germ-line stem cell population maintenance; regulation of biological process; DNA conformation change. 25 alleles are reported. The phenotypes of these alleles manifest in: karyosome; chromosome; portion of tissue; egg; germinal proliferation center. The phenotypic classes of alleles include: cell cycle defective; sterile; phenotype; increased mortality during development. Summary of modENCODE Temporal Expression Profile: Temporal profile ranges from a peak of very high expression to a trough of moderate expression. Peak expression observed within 00-06 hour embryonic stages.
FBgn0027500	spd-2	884.23	0.554827	0.0709597	7.81891	5.32846e-15	6.66276e-14	It is a protein_coding_gene from Dmel. It has 2 annotated transcripts and 2 polypeptides (1 unique). Gene sequence location is 3L:16591207..16595014. Its molecular function is described by: ADP-ribose diphosphatase activity; adenosine-diphosphatase activity. It is involved in the biological process described with: astral microtubule organization; centrosome cycle; sperm aster formation. 20 alleles are reported. The phenotypes of these alleles manifest in: anatomical structure; male-specific anatomical entity; organ system; male reproductive system; testis. The phenotypic classes of alleles include: sterile; increased mortality; phenotype; increased mortality during development. Summary of modENCODE Temporal Expression Profile: Temporal profile ranges from a peak of high expression to a trough of very low expression. Peak expression observed within 00-06 hour embryonic stages, in adult female stages.
FBgn0037728	p23	6090.48	0.339899	0.0434677	7.81957	5.30044e-15	6.63553e-14	It is a protein_coding_gene from Dmel. It has 3 annotated transcripts and 3 polypeptides (1 unique). Gene sequence location is 3R:9677927..9679658. Its molecular function is described by: prostaglandin-E synthase activity; Hsp90 protein binding; chaperone binding. It is involved in the biological process described with: protein folding; positive regulation of small RNA loading onto RISC; chaperone-mediated protein complex assembly. 6 alleles are reported. No phenotypic data is available. The phenotypic classes of alleles include: fertile; viable. Summary of modENCODE Temporal Expression Profile: Temporal profile ranges from a peak of very high expression to a trough of high expression. Peak expression observed within 00-18 hour embryonic stages, at stages throughout the larval period, at stages throughout the pupal period, in stages of adults of both sexes.
FBgn0263316	Mrp4	131.858	1.5013	0.191966	7.82066	5.25482e-15	6.58617e-14	It is a protein_coding_gene from Dmel. It has 2 annotated transcripts and 2 polypeptides (1 unique). Gene sequence location is 3R:11569250..11575937. Its molecular function is described by: ATP binding; ATPase-coupled transmembrane transporter activity; ATPase activity. It is involved in the biological process described with 6 unique terms, many of which group under: response to stress; response to decreased oxygen levels; response to stimulus; response to abiotic stimulus; multicellular organism development. 27 alleles are reported. The phenotype of these alleles manifest in: intersegmental nerve. The phenotypic classes of alleles include: increased mortality; phenotype; stress response defective; behavior defective.
FBgn0086690	Plp	1707.93	0.462574	0.0591203	7.82428	5.10591e-15	6.40707e-14	It is a protein_coding_gene from Dmel. It has 13 annotated transcripts and 13 polypeptides (12 unique). Gene sequence location is 3L:15066081..15094724. Its molecular function is described by: protein binding. It is involved in the biological process described with: microtubule nucleation; cilium-dependent cell motility; centrosome cycle; sensory perception of sound; signal transduction. 40 alleles are reported. The phenotypes of these alleles manifest in: organelle; cellular anatomical entity; tagma; adult external thorax; region of integument. The phenotypic classes of alleles include: visible; increased mortality during development; phenotype; increased mortality. Summary of modENCODE Temporal Expression Profile: Temporal profile ranges from a peak of high expression to a trough of low expression. Peak expression observed during late pupal stages.
FBgn0259676	DNApol-alpha60	281.235	0.942557	0.120461	7.82456	5.09418e-15	6.3999e-14	It is a protein_coding_gene from Dmel. It has 2 annotated transcripts and 2 polypeptides (1 unique). Gene sequence location is 3L:20359833..20361585. Its molecular function is described by: DNA primase activity. It is involved in the biological process described with: DNA-dependent DNA replication; DNA replication, synthesis of RNA primer; DNA replication; compound eye morphogenesis; mitotic cell cycle. 16 alleles are reported. The phenotypes of these alleles manifest in: ommatidium; eye. The phenotypic classes of alleles include: increased mortality during development; some die during P-stage; increased mortality; phenotype; partially lethal. Summary of modENCODE Temporal Expression Profile: Temporal profile ranges from a peak of moderately high expression to a trough of low expression. Peak expression observed within 00-12 hour embryonic stages, in adult female stages.
FBgn0015546	spel1	768.4	0.625895	0.0799001	7.83347	4.74589e-15	5.96938e-14	It is a protein_coding_gene from Dmel. It has 5 annotated transcripts and 5 polypeptides (1 unique). Gene sequence location is 2L:14362069..14366840. Its molecular function is described by 12 unique terms, many of which group under: binding; DNA binding; nucleic acid binding; mismatched DNA binding; DNA secondary structure binding. It is involved in the biological process described with 7 unique terms, many of which group under: primary metabolic process; nucleic acid metabolic process; metabolic process; cellular response to stress; DNA repair. 8 alleles are reported. No phenotypic data is available. The phenotypic class of alleles includes: viable. Summary of modENCODE Temporal Expression Profile: Temporal profile ranges from a peak of moderately high expression to a trough of low expression. Peak expression observed within 00-12 hour embryonic stages, in adult female stages.
FBgn0026079	Nsun2	701.344	0.638464	0.0814493	7.83878	4.5493e-15	5.72889e-14	It is a protein_coding_gene from Dmel. It has 2 annotated transcripts and 2 polypeptides (1 unique). Gene sequence location is X:4111156..4113734. Its molecular function is described by: tRNA binding; tRNA (cytosine-5-)-methyltransferase activity; RNA binding; methyltransferase activity. It is involved in the biological process described with: RNA methylation; short-term memory; tRNA methylation. 10 alleles are reported. No phenotypic data is available. The phenotypic classes of alleles include: viable; male fertile; female semi-fertile; memory defective. Summary of modENCODE Temporal Expression Profile: Temporal profile ranges from a peak of high expression to a trough of moderate expression. Peak expression observed within 06-12 hour embryonic stages, during early larval stages.
FBgn0034644	CG10082	1094.08	-0.545088	0.0695269	-7.83996	4.50677e-15	5.68205e-14	It is a protein_coding_gene from Dmel. It has 3 annotated transcripts and 3 polypeptides (2 unique). Gene sequence location is 2R:21646177..21657935. Its molecular function is described by: kinase activity; inositol hexakisphosphate kinase activity. It is involved in the biological process described with: phosphatidylinositol phosphorylation; inositol phosphate biosynthetic process. 19 alleles are reported. No phenotypic data is available. The phenotypic classes of alleles include: viable; partially lethal - majority die. Summary of modENCODE Temporal Expression Profile: Temporal profile ranges from a peak of high expression to a trough of moderate expression. Peak expression observed within 06-24 hour embryonic stages, during late larval stages, at stages throughout the pupal period.
FBgn0050460	CG30460	245.711	-0.979327	0.124835	-7.845	4.32967e-15	5.46524e-14	It is a protein_coding_gene from Dmel. It has 10 annotated transcripts and 10 polypeptides (9 unique). Gene sequence location is 2R:17065971..17087633. Its molecular function is unknown. The biological processes in which it is involved are not known. 12 alleles are reported. No phenotypic data is available. The phenotypic class of alleles includes: viable. Summary of modENCODE Temporal Expression Profile: Temporal profile ranges from a peak of high expression to a trough of very low expression. Peak expression observed in adult male stages.
FBgn0001125	Got2	1454.84	0.471684	0.0600035	7.86094	3.81257e-15	4.81824e-14	It is a protein_coding_gene from Dmel. It has 3 annotated transcripts and 3 polypeptides (2 unique). Gene sequence location is 2L:1984512..1987758. Its molecular function is described by: pyridoxal phosphate binding; L-aspartate:2-oxoglutarate aminotransferase activity. It is involved in the biological process described with: aspartate catabolic process; neurotransmitter receptor metabolic process; aspartate metabolic process; glutamate biosynthetic process; synapse assembly. 16 alleles are reported. No phenotypic data is available. The phenotypic classes of alleles include: fertile; electrophoretic variant; locomotor behavior defective; neurophysiology defective; viable. Summary of modENCODE Temporal Expression Profile: Temporal profile ranges from a peak of very high expression to a trough of very low expression. Peak expression observed during early larval stages, in stages of adults of both sexes.
FBgn0262733	Src64B	1188.5	-0.640029	0.0813837	-7.86434	3.71042e-15	4.69471e-14	It is a protein_coding_gene from Dmel. It has 10 annotated transcripts and 10 polypeptides (2 unique). Gene sequence location is 3L:4592447..4626196. Its molecular function is described by: ATP binding; signaling receptor binding; non-membrane spanning protein tyrosine kinase activity. It is involved in the biological process described with 33 unique terms, many of which group under: negative regulation of cellular process; regulation of cell differentiation; cell-cell adhesion; fusome organization; cognition. 69 alleles are reported. The phenotypes of these alleles manifest in: cellular anatomical entity; midline crossing tract; cell junction; abdominal segment 8; appendage. The phenotypic classes of alleles include: phenotype; semi-sterile; size defective; cell number defective.
FBgn0023213	eIF4G1	6496.45	0.311247	0.039563	7.86712	3.62912e-15	4.59732e-14	It is a protein_coding_gene from Dmel. It has 4 annotated transcripts and 4 polypeptides (2 unique). Gene sequence location is 4:915297..930715. Its molecular function is described by: mRNA binding; eukaryotic initiation factor 4E binding; RNA binding; translation initiation factor activity; RNA 7-methylguanosine cap binding. It is involved in the biological process described with: mitotic cell cycle; translational initiation; regulation of translation; translation. 9 alleles are reported. The phenotypes of these alleles manifest in: organ system; anatomical structure; male reproductive system; male-specific anatomical entity; myofibril. The phenotypic classes of alleles include: sterile; some die during larval stage; increased mortality; phenotype. Summary of modENCODE Temporal Expression Profile: Temporal profile ranges from a peak of high expression to a trough of moderate expression. Peak expression observed within 06-24 hour embryonic stages, at stages throughout the larval period, at stages throughout the pupal period, in adult female stages.
FBgn0261397	didum	1602.99	-0.453562	0.0576407	-7.86879	3.58102e-15	4.54179e-14	It is a protein_coding_gene from Dmel. It has 4 annotated transcripts and 4 polypeptides (3 unique). Gene sequence location is 2R:7500147..7508625. Its molecular function is described by 8 unique terms, many of which group under: binding; protein binding; cytoskeletal protein binding; nucleoside-triphosphatase activity; catalytic activity. It is involved in the biological process described with 9 unique terms, many of which group under: organelle organization; establishment of protein localization; positive regulation of multicellular organismal process; cellular component organization or biogenesis; actin filament-based process. 24 alleles are reported. The phenotypes of these alleles manifest in: reproductive system; adult abdomen; male organism; plasma membrane bounded cell projection; peripheral nervous system. The phenotypic classes of alleles include: lethal - all die before end of embryonic stage; increased mortality; fertile; phenotype. Summary of modENCODE Temporal Expression Profile: Temporal profile ranges from a peak of moderately high expression to a trough of low expression. Peak expression observed within 00-06 hour embryonic stages, at stages throughout the pupal period, in stages of adults of both sexes.
FBgn0264962	Pcf11	2777.44	-0.456381	0.0579738	-7.87219	3.48474e-15	4.42496e-14	It is a protein_coding_gene from Dmel. It has 8 annotated transcripts and 8 polypeptides (6 unique). Gene sequence location is 2R:14860936..14871071. Its molecular function is described by: mRNA binding; RNA polymerase II complex binding; RNA binding. It is involved in the biological process described with: regulation of RNA splicing; termination of RNA polymerase II transcription; mRNA polyadenylation. 19 alleles are reported. The phenotypes of these alleles manifest in: anatomical structure; cell; somatic precursor cell; larva; embryo. The phenotypic classes of alleles include: visible; phenotype; increased mortality; increased mortality during development.
FBgn0011016	SsRbeta	2150.81	-0.459652	0.0583521	-7.87722	3.34758e-15	4.25587e-14	It is a protein_coding_gene from Dmel. It has 2 annotated transcripts and 2 polypeptides (1 unique). Gene sequence location is 3L:16129617..16130983. Its molecular function is unknown. The biological processes in which it is involved are not known. 6 alleles are reported. No phenotypic data is available. The phenotypic classes of alleles include: viable; lethal. Summary of modENCODE Temporal Expression Profile: Temporal profile ranges from a peak of very high expression to a trough of moderately high expression. Peak expression observed within 00-18 hour embryonic stages, at stages throughout the larval period, at stages throughout the pupal period, in adult female stages.
FBgn0039537	CG5590	1157.8	-0.620682	0.0787658	-7.88009	3.27132e-15	4.1639e-14	It is a protein_coding_gene from Dmel. It has 2 annotated transcripts and 2 polypeptides (1 unique). Gene sequence location is 3R:27677522..27679013. Its molecular function is unknown. The biological processes in which it is involved are not known. 4 alleles are reported. The phenotype of these alleles manifest in: trichogen cell. The phenotypic classes of alleles include: viable; visible. Summary of modENCODE Temporal Expression Profile: Temporal profile ranges from a peak of high expression to a trough of moderately high expression. Peak expression observed within 00-06 and 12-18 hour embryonic stages, at stages throughout the larval period, at stages throughout the pupal period, in stages of adults of both sexes.
FBgn0032298	CG6724	666.66	0.610704	0.0774377	7.88639	3.11058e-15	3.96404e-14	It is a protein_coding_gene from Dmel. It has 3 annotated transcripts and 3 polypeptides (2 unique). Gene sequence location is 2L:10768234..10769952. Its molecular function is unknown. It is involved in the biological process described with: maturation of LSU-rRNA from tricistronic rRNA transcript (SSU-rRNA, 5.8S rRNA, LSU-rRNA). 11 alleles are reported. The phenotypes of these alleles manifest in: larval neuroblast; mesothoracic tergum; ganglion mother cell; trichogen cell. The phenotypic classes of alleles include: increased mortality; fertile; phenotype; increased mortality during development. Summary of modENCODE Temporal Expression Profile: Temporal profile ranges from a peak of high expression to a trough of moderate expression. Peak expression observed within 00-12 hour embryonic stages, during early larval stages.
FBgn0034259	P32	1115.73	0.504305	0.0639092	7.89095	2.99888e-15	3.82627e-14	It is a protein_coding_gene from Dmel. It has 2 annotated transcripts and 2 polypeptides (1 unique). Gene sequence location is 2R:17671309..17672640. Its molecular function is described by: histone binding; mRNA binding; mitochondrial ribosome binding; translation activator activity. It is involved in the biological process described with 7 unique terms, many of which group under: organelle assembly; protein-DNA complex subunit organization; multi-organism process; reproduction; cellular component organization. 14 alleles are reported. The phenotypes of these alleles manifest in: embryonic/larval fat body; chromosome; mitochondrion. The phenotypic classes of alleles include: flight defective; increased mortality during development; phenotype; female semi-sterile. Summary of modENCODE Temporal Expression Profile: Temporal profile ranges from a peak of very high expression to a trough of moderately high expression. Peak expression observed within 06-18 hour embryonic stages, during early larval stages, in adult female stages.
FBgn0004198	ct	498.061	-0.78813	0.0997687	-7.89957	2.79866e-15	3.57509e-14	It is a protein_coding_gene from Dmel. It has 4 annotated transcripts and 4 polypeptides (3 unique). Gene sequence location is X:7608428..7678859. Its molecular function is described by: DNA binding; transcription regulatory region sequence-specific DNA binding; RNA polymerase II regulatory region sequence-specific DNA binding. It is involved in the biological process described with 18 unique terms, many of which group under: developmental process involved in reproduction; transport; negative regulation of transcription, DNA-templated; sensory perception of sound; pattern specification process. 334 alleles are reported. The phenotypes of these alleles manifest in: tergite; cytoskeleton; cell projection; adepithelial cell; pigment cell. The phenotypic classes of alleles include: cell number defective; phenotype; increased mortality; increased mortality during development. Summary of modENCODE Temporal Expression Profile: Temporal profile ranges from a peak of moderately high expression to a trough of extremely low expression. Peak expression observed within 12-18 embryonic stages.
FBgn0015270	Orc2	340.196	0.896737	0.113475	7.90251	2.73339e-15	3.49591e-14	It is a protein_coding_gene from Dmel. It has 2 annotated transcripts and 2 polypeptides (1 unique). Gene sequence location is 3R:13964885..13967075. Its molecular function is described by: DNA replication origin binding; chromatin binding. It is involved in the biological process described with 7 unique terms, many of which group under: cellular component organization or biogenesis; eggshell chorion assembly; mitotic chromosome condensation; microtubule cytoskeleton organization; organelle organization. 29 alleles are reported. The phenotypes of these alleles manifest in: cellular process; cell cycle; membrane-enclosed lumen; mitotic cell cycle; polytene chromosome. The phenotypic classes of alleles include: lethal; lethal - all die before end of P-stage; phenotype; increased mortality during development. Summary of modENCODE Temporal Expression Profile: Temporal profile ranges from a peak of moderately high expression to a trough of very low expression. Peak expression observed within 00-12 hour embryonic stages, in adult female stages.
FBgn0266410	CG45050	2404.84	-0.382432	0.0483686	-7.90662	2.6447e-15	3.38655e-14	It is a protein_coding_gene from Dmel. It has 9 annotated transcripts and 9 polypeptides (2 unique). Gene sequence location is 3R:9340216..9362994. Its molecular function is described by: DNA binding; zinc ion binding. It is involved in the biological process described with: . 51 alleles are reported. No phenotypic data is available. The phenotypic class of alleles includes: lethal.
FBgn0262560	wcd	428.261	0.834264	0.105455	7.91112	2.55082e-15	3.27028e-14	It is a protein_coding_gene from Dmel. It has 2 annotated transcripts and 2 polypeptides (1 unique). Gene sequence location is 2R:16345838..16347500. Its molecular function is described by: . It is involved in the biological process described with: rRNA processing; neuroblast proliferation; female germ-line stem cell asymmetric division. 11 alleles are reported. The phenotypes of these alleles manifest in: anatomical structure; developing material anatomical entity; somatic cell; somatic precursor cell; somatic stem cell. The phenotypic classes of alleles include: partially lethal; increased mortality during development; increased mortality; phenotype.
FBgn0030869	Socs16D	780.346	-0.592695	0.0748925	-7.91394	2.4937e-15	3.2009e-14	It is a protein_coding_gene from Dmel. It has 3 annotated transcripts and 3 polypeptides (2 unique). Gene sequence location is X:17820764..17827564. Its molecular function is described by: 1-phosphatidylinositol-3-kinase regulator activity; myosin binding. It is involved in the biological process described with: positive regulation of TORC1 signaling; phosphatidylinositol phosphorylation; vascular endothelial growth factor receptor signaling pathway. 7 alleles are reported. The phenotypes of these alleles manifest in: mesothoracic tergum; chaeta. The phenotypic classes of alleles include: body color defective; viable; visible. Summary of modENCODE Temporal Expression Profile: Temporal profile ranges from a peak of high expression to a trough of moderate expression. Peak expression observed within 00-06 hour embryonic stages.
FBgn0032949	Lamp1	2023.56	-0.45559	0.0575486	-7.91661	2.44077e-15	3.13674e-14	It is a protein_coding_gene from Dmel. It has 2 annotated transcripts and 2 polypeptides (1 unique). Gene sequence location is 2L:21573389..21577103. Its molecular function is unknown. It is involved in the biological process described with: establishment of protein localization to organelle. 18 alleles are reported. The phenotype of these alleles manifest in: larval dorsal multidendritic neuron ddaC. The phenotypic classes of alleles include: fertile; viable; decreased cell death; neuroanatomy defective. Summary of modENCODE Temporal Expression Profile: Temporal profile ranges from a peak of very high expression to a trough of high expression. Peak expression observed within 00-18 hour embryonic stages, during late larval stages, at stages throughout the pupal period, in adult female stages.
FBgn0031037	CG14207	922.362	-0.567962	0.0716674	-7.92497	2.282e-15	2.93625e-14	It is a protein_coding_gene from Dmel. It has 5 annotated transcripts and 5 polypeptides (3 unique). Gene sequence location is X:19605199..19611413. Its molecular function is described by: unfolded protein binding. It is involved in the biological process described with: protein refolding; chaperone-mediated protein folding. 21 alleles are reported. No phenotypic data is available. The phenotypic classes of alleles include: viable; lethal; long lived. Summary of modENCODE Temporal Expression Profile: Temporal profile ranges from a peak of very high expression to a trough of moderately high expression. Peak expression observed within 06-24 hour embryonic stages, at stages throughout the larval period, at stages throughout the pupal period, in stages of adults of both sexes.
FBgn0021765	scu	1428.63	-0.487719	0.0615065	-7.92956	2.19928e-15	2.83324e-14	It is a protein_coding_gene from Dmel. It has 3 annotated transcripts and 3 polypeptides (2 unique). Gene sequence location is X:18091259..18092853. Its molecular function is described by 6 unique terms, many of which group under: catalytic activity; oxidoreductase activity; oxidoreductase activity, acting on CH-OH group of donors; steroid dehydrogenase activity; steroid dehydrogenase activity, acting on the CH-OH group of donors, NAD or NADP as acceptor. It is involved in the biological process described with 7 unique terms, many of which group under: steroid metabolic process; fatty acid metabolic process; gene expression; biological regulation; anatomical structure development. 26 alleles are reported. The phenotypes of these alleles manifest in: stem cell; intracellular; cell projection; germline cyst; larval head. The phenotypic classes of alleles include: lethal; increased mortality during development; phenotype; increased mortality. Summary of modENCODE Temporal Expression Profile: Temporal profile ranges from a peak of very high expression to a trough of moderately high expression. Peak expression observed within 00-06 and 12-18 hour embryonic stages, at stages throughout the larval period, at stages throughout the pupal period, in stages of adults of both sexes.
FBgn0267435	chp	1185.65	-1.39239	0.175575	-7.93041	2.18416e-15	2.81716e-14	It is a protein_coding_gene from Dmel. It has 6 annotated transcripts and 6 polypeptides (5 unique). Gene sequence location is 3R:31204180..31210730. Its molecular function is unknown. It is involved in the biological process described with: homophilic cell adhesion via plasma membrane adhesion molecules; rhabdomere development; microvillus organization. 22 alleles are reported. The phenotypes of these alleles manifest in: cell projection; rhabdomere; cell; plasma membrane bounded cell projection; visual system. The phenotypic classes of alleles include: visible; neuroanatomy defective; viable; lethal; body color defective.
FBgn0026533	Dek	3330.31	0.392413	0.0494427	7.93671	2.07613e-15	2.68108e-14	It is a protein_coding_gene from Dmel. It has 6 annotated transcripts and 6 polypeptides (4 unique). Gene sequence location is 2R:16856220..16861738. Its molecular function is described by: histone binding. It is involved in the biological process described with: regulation of double-strand break repair. 52 alleles are reported. No phenotypic data is available. The phenotypic classes of alleles include: lethal; viable; temperature response defective; long lived; fertile; locomotor behavior defective. Summary of modENCODE Temporal Expression Profile: Temporal profile ranges from a peak of very high expression to a trough of moderate expression. Peak expression observed within 00-06 hour embryonic stages.
FBgn0039704	neo	977.239	-1.87976	0.236711	-7.94116	2.00298e-15	2.58975e-14	It is a protein_coding_gene from Dmel. It has 3 annotated transcripts and 3 polypeptides (1 unique). Gene sequence location is 3R:29819131..29825800. Its molecular function is unknown. It is involved in the biological process described with: apical constriction; regulation of embryonic cell shape. 6 alleles are reported. The phenotypes of these alleles manifest in: mesothoracic tergum; trichogen cell. The phenotypic classes of alleles include: fertile; some die during pupal stage; partially lethal - majority die; partially lethal; visible; viable. Summary of modENCODE Temporal Expression Profile: Temporal profile ranges from a peak of very high expression to a trough of extremely low expression. Peak expression observed within 12-18 embryonic stages, during early larval stages, during late pupal stages.
FBgn0015019	CCT3	4273.23	0.327699	0.041234	7.94731	1.90607e-15	2.46746e-14	It is a protein_coding_gene from Dmel. It has 5 annotated transcripts and 5 polypeptides (1 unique). Gene sequence location is 3R:16647605..16649978. Its molecular function is described by: unfolded protein binding; ATP binding; ATPase activity. It is involved in the biological process described with: protein folding; lumen formation, open tracheal system; terminal branching, open tracheal system. 10 alleles are reported. The phenotypes of these alleles manifest in: multicellular structure; material anatomical entity; organism; neuromuscular junction; nervous system. The phenotypic classes of alleles include: phenotype; increased mortality; increased mortality during development; lethal. Summary of modENCODE Temporal Expression Profile: Temporal profile ranges from a peak of very high expression to a trough of moderately high expression. Peak expression observed within 00-12 hour embryonic stages, during early larval stages, in adult female stages.
FBgn0004107	Cdk2	715.365	0.633334	0.0796511	7.95135	1.84483e-15	2.39109e-14	It is a protein_coding_gene from Dmel. It has 4 annotated transcripts and 4 polypeptides (1 unique). Gene sequence location is 3R:20735623..20738414. Its molecular function is described by: ATP binding; cyclin binding; cyclin-dependent protein serine/threonine kinase activity. It is involved in the biological process described with 7 unique terms, many of which group under: mitotic cell cycle phase transition; mitotic cell cycle; cell cycle process; biological regulation; metabolic process. 26 alleles are reported. The phenotypes of these alleles manifest in: cellular anatomical entity; organelle; cytoskeleton; developing material anatomical entity; membrane-bounded organelle. The phenotypic classes of alleles include: female sterile; size defective; lethal; neuroanatomy defective; wild-type; small body. Summary of modENCODE Temporal Expression Profile: Temporal profile ranges from a peak of high expression to a trough of low expression. Peak expression observed within 00-12 hour embryonic stages, in adult female stages.
FBgn0020639	Lcp65Af	151.036	1.46902	0.184657	7.9554	1.78557e-15	2.31711e-14	It is a protein_coding_gene from Dmel. It has 2 annotated transcripts and 2 polypeptides (1 unique). Gene sequence location is 3L:6136215..6136791. Its molecular function is described by: structural constituent of chitin-based larval cuticle; structural constituent of cuticle. It is involved in the biological process described with: chitin-based cuticle development. 3 alleles are reported. No phenotypic data is available. No phenotypic class data is available. Summary of modENCODE Temporal Expression Profile: Temporal profile ranges from a peak of extremely high expression to a trough of no expression detected. Peak expression observed during early larval stages.
FBgn0034246	Dcr-2	1712.77	-0.44531	0.0559757	-7.95541	1.78545e-15	2.31711e-14	It is a protein_coding_gene from Dmel. It has 3 annotated transcripts and 3 polypeptides (2 unique). Gene sequence location is 2R:17574979..17581525. Its molecular function is described by 11 unique terms, many of which group under: organic cyclic compound binding; nucleic acid binding; heterocyclic compound binding; endoribonuclease activity; ribonuclease activity. It is involved in the biological process described with 19 unique terms, many of which group under: regulation of immune system process; dsRNA transport; DNA metabolic process; locomotory behavior; RNA transport. 42 alleles are reported. The phenotypes of these alleles manifest in: cellular anatomical entity; male reproductive system; dendritic tree; onion stage spermatid; presynaptic active zone. The phenotypic classes of alleles include: behavior defective; partially lethal - majority live; phenotype; stress response defective. Summary of modENCODE Temporal Expression Profile: Temporal profile ranges from a peak of moderately high expression to a trough of low expression. Peak expression observed within 00-06 hour embryonic stages, during late larval stages, during early pupal stages, in adult female stages.
FBgn0027550	CG6495	311.968	-1.10032	0.138178	-7.96303	1.67876e-15	2.18382e-14	It is a protein_coding_gene from Dmel. It has 2 annotated transcripts and 2 polypeptides (1 unique). Gene sequence location is 2L:10761116..10764971. Its molecular function is unknown. The biological processes in which it is involved are not known. 24 alleles are reported. No phenotypic data is available. The phenotypic class of alleles includes: viable. Summary of modENCODE Temporal Expression Profile: Temporal profile ranges from a peak of moderate expression to a trough of very low expression. Peak expression observed within 06-24 hour embryonic stages, during early larval stages, at stages throughout the pupal period, in adult male stages.
FBgn0039886	CG2003	38.0042	-3.27559	0.411149	-7.96692	1.6268e-15	2.11883e-14	It is a protein_coding_gene from Dmel. It has 4 annotated transcripts and 4 polypeptides (2 unique). Gene sequence location is 3R:31978121..31990909. Its molecular function is described by: transmembrane transporter activity. It is involved in the biological process described with: transmembrane transport; anion transport. 10 alleles are reported. The phenotype of these alleles manifest in: border follicle cell. The phenotypic classes of alleles include: cell migration defective; viable; cell adhesion defective; increased occurrence of cell division. Summary of modENCODE Temporal Expression Profile: Temporal profile ranges from a peak of moderately high expression to a trough of very low expression. Peak expression observed within 12-18 embryonic stages, during late pupal stages.
FBgn0015776	nrv1	734.201	-0.612806	0.0769149	-7.96732	1.6215e-15	2.1145e-14	It is a protein_coding_gene from Dmel. It has 3 annotated transcripts and 3 polypeptides (1 unique). Gene sequence location is 2L:6778555..6786861. Its molecular function is described by: cation transmembrane transporter activity; sodium:potassium-exchanging ATPase activity; ATPase activator activity; protein binding. It is involved in the biological process described with: cellular potassium ion homeostasis; cation transport; cellular sodium ion homeostasis; sodium ion export across plasma membrane; potassium ion import across plasma membrane. 17 alleles are reported. No phenotypic data is available. The phenotypic class of alleles includes: viable. Summary of modENCODE Temporal Expression Profile: Temporal profile ranges from a peak of very high expression to a trough of moderate expression. Peak expression observed within 18-24 hour embryonic stages.
FBgn0027291	Idh3a	1503.56	0.445981	0.0559679	7.96851	1.60596e-15	2.09682e-14	It is a protein_coding_gene from Dmel. It has 4 annotated transcripts and 4 polypeptides (2 unique). Gene sequence location is X:19518428..19521810. Its molecular function is described by: magnesium ion binding; isocitrate dehydrogenase (NAD+) activity; NAD binding. It is involved in the biological process described with: tricarboxylic acid cycle; isocitrate metabolic process. 16 alleles are reported. The phenotype of these alleles manifest in: trichogen cell. The phenotypic classes of alleles include: viable; lethal; lethal - all die during P-stage; lethal - all die during pupal stage; visible; fertile. Summary of modENCODE Temporal Expression Profile: Temporal profile ranges from a peak of very high expression to a trough of moderately high expression. Peak expression observed within 00-06 and 12-24 hour embryonic stages, at stages throughout the larval period, during late pupal stages, in stages of adults of both sexes.
FBgn0016691	ATPsynO	1936.82	0.440718	0.0552022	7.98371	1.41996e-15	1.85624e-14	It is a protein_coding_gene from Dmel. It has 2 annotated transcripts and 2 polypeptides (1 unique). Gene sequence location is 3R:15265591..15266690. Its molecular function is described by: proton-transporting ATP synthase activity, rotational mechanism. It is involved in the biological process described with: mitochondrial ATP synthesis coupled proton transport; proton transmembrane transport. 7 alleles are reported. The phenotype of these alleles manifest in: eye. The phenotypic classes of alleles include: lethal; increased mortality; phenotype; increased mortality during development. Summary of modENCODE Temporal Expression Profile: Temporal profile ranges from a peak of very high expression to a trough of high expression. Peak expression observed at stages throughout embryogenesis, at stages throughout the larval period, during late pupal stages, in stages of adults of both sexes.
FBgn0010247	Parp	1272.44	0.557399	0.0697953	7.98619	1.39171e-15	1.82154e-14	It is a protein_coding_gene from Dmel. It has 2 annotated transcripts and 2 polypeptides (1 unique). Gene sequence location is 3R:3461351..3587054. Its molecular function is described by 6 unique terms, many of which group under: binding; catalytic activity; transferase activity; transferase activity, transferring glycosyl groups; transferase activity, transferring pentosyl groups. It is involved in the biological process described with 14 unique terms, many of which group under: cellular component organization or biogenesis; organelle organization; nucleus organization; protein ADP-ribosylation; positive regulation of peptidoglycan recognition protein signaling pathway. 30 alleles are reported. The phenotypes of these alleles manifest in: photoreceptor cell R4; cephalopharyngeal skeleton; cone cell; intracellular non-membrane-bounded organelle; eye-antennal disc. The phenotypic classes of alleles include: increased mortality; phenotype; some die during pupal stage; temperature response defective. Summary of modENCODE Temporal Expression Profile: Temporal profile ranges from a peak of moderately high expression to a trough of low expression. Peak expression observed within 00-06 hour embryonic stages, in adult female stages.
FBgn0261955	kdn	1500.42	0.431114	0.0539728	7.98762	1.3757e-15	1.80281e-14	It is a protein_coding_gene from Dmel. It has 3 annotated transcripts and 3 polypeptides (2 unique). Gene sequence location is X:6350629..6361323. Its molecular function is described by: citrate (Si)-synthase activity. It is involved in the biological process described with: carbohydrate metabolic process; citrate metabolic process; tricarboxylic acid cycle. 35 alleles are reported. The phenotypes of these alleles manifest in: wing; eye photoreceptor cell. The phenotypic classes of alleles include: increased mortality; phenotype; increased mortality during development; paralytic.
FBgn0034718	wdp	554.536	0.80932	0.101303	7.98914	1.35886e-15	1.78294e-14	It is a protein_coding_gene from Dmel. It has 6 annotated transcripts and 6 polypeptides (1 unique). Gene sequence location is 2R:22298214..22311937. Its molecular function is described by: protein binding. It is involved in the biological process described with 6 unique terms, many of which group under: anatomical structure development; system development; receptor signaling pathway via STAT; positive regulation of cellular component organization; regulation of cellular process. 20 alleles are reported. No phenotypic data is available. The phenotypic class of alleles includes: viable. Summary of modENCODE Temporal Expression Profile: Temporal profile ranges from a peak of high expression to a trough of very low expression. Peak expression observed within 12-24 hour embryonic stages, during early larval stages, during late pupal stages.
FBgn0000568	Eip75B	2216.31	-1.01892	0.127403	-7.99762	1.26846e-15	1.66638e-14	It is a protein_coding_gene from Dmel. It has 8 annotated transcripts and 8 polypeptides (5 unique). Gene sequence location is 3L:17950953..18064696. Its molecular function is described by 8 unique terms, many of which group under: binding; signaling receptor activity; heterocyclic compound binding; molecular transducer activity; organic cyclic compound binding. It is involved in the biological process described with 10 unique terms, many of which group under: macromolecule metabolic process; cell differentiation; molting cycle, chitin-based cuticle; regulation of gene expression; molting cycle. 163 alleles are reported. The phenotypes of these alleles manifest in: late embryo; embryonic midgut constriction 1; cellular anatomical entity; synaptic neuropil domain; embryonic/larval midgut. The phenotypic classes of alleles include: visible; long lived; phenotype; increased mortality. Summary of modENCODE Temporal Expression Profile: Temporal profile ranges from a peak of high expression to a trough of very low expression. Peak expression observed during late pupal stages.
FBgn0266418	wake	1999.08	-0.455899	0.0569977	-7.99856	1.25885e-15	1.6558e-14	It is a protein_coding_gene from Dmel. It has 8 annotated transcripts and 8 polypeptides (5 unique). Gene sequence location is 3R:22639808..22683827. Its molecular function is described by: GABA receptor binding. It is involved in the biological process described with 6 unique terms, many of which group under: cell division; regulation of establishment or maintenance of cell polarity; anatomical structure development; regulation of behavior; signaling. 36 alleles are reported. The phenotypes of these alleles manifest in: developing material anatomical entity; sensory mother cell; external sensory organ precursor cell; cell; proneural cluster. The phenotypic classes of alleles include: increased mortality during development; locomotor behavior defective; phenotype; increased mortality.
FBgn0261547	Exn	1561.24	-0.483358	0.0603641	-8.00739	1.17172e-15	1.54311e-14	It is a protein_coding_gene from Dmel. It has 6 annotated transcripts and 6 polypeptides (2 unique). Gene sequence location is 3L:16970013..16994388. Its molecular function is described by: Rho guanyl-nucleotide exchange factor activity. It is involved in the biological process described with: positive regulation of Rho protein signal transduction; melanotic encapsulation of foreign target; imaginal disc-derived leg morphogenesis; activation of GTPase activity; regulation of neurotransmitter secretion. 28 alleles are reported. No phenotypic data is available. The phenotypic classes of alleles include: immune response defective; neurophysiology defective; viable. Summary of modENCODE Temporal Expression Profile: Temporal profile ranges from a peak of high expression to a trough of very low expression. Peak expression observed during early pupal stages.
FBgn0033354	FANCI	569.18	0.69999	0.087382	8.01069	1.14068e-15	1.50409e-14	It is a protein_coding_gene from Dmel. It has 2 annotated transcripts and 2 polypeptides (1 unique). Gene sequence location is 2R:8934576..8939789. Its molecular function is described by: DNA polymerase binding. It is involved in the biological process described with: DNA repair. 4 alleles are reported. No phenotypic data is available. The phenotypic class of alleles includes: viable. Summary of modENCODE Temporal Expression Profile: Temporal profile ranges from a peak of moderate expression to a trough of very low expression. Peak expression observed within 00-12 hour embryonic stages, in adult female stages.
FBgn0263260	sel	279.68	-1.14297	0.142591	-8.01577	1.09449e-15	1.44497e-14	It is a protein_coding_gene from Dmel. It has 2 annotated transcripts and 2 polypeptides (1 unique). Gene sequence location is 2R:10050862..10052167. Its molecular function is described by: chaperone binding. It is involved in the biological process described with: regulation of protein secretion; chaperone-mediated protein folding; polarity specification of dorsal/ventral axis; regulation of protein processing; maternal specification of dorsal/ventral axis, oocyte, germ-line encoded. 10 alleles are reported. The phenotypes of these alleles manifest in: filzkorper; denticle belt; male accessory gland secondary cell. The phenotypic classes of alleles include: lethal - all die before end of embryonic stage; some die during embryonic stage; decreased cell number; female sterile; viable.
FBgn0260986	mei-38	366.998	0.918829	0.114519	8.02334	1.02908e-15	1.3603e-14	It is a protein_coding_gene from Dmel. It has 4 annotated transcripts and 4 polypeptides (3 unique). Gene sequence location is X:1477063..1481420. Its molecular function is described by: microtubule binding. It is involved in the biological process described with 8 unique terms, many of which group under: cellular component organization or biogenesis; multicellular organism reproduction; female meiotic nuclear division; organelle fission; multi-organism reproductive process. 9 alleles are reported. No phenotypic data is available. The phenotypic class of alleles includes: viable. Summary of modENCODE Temporal Expression Profile: Temporal profile ranges from a peak of high expression to a trough of very low expression. Peak expression observed within 00-06 hour embryonic stages.
FBgn0032456	MRP	2537.62	0.392639	0.0488411	8.03911	9.04959e-16	1.19772e-14	It is a protein_coding_gene from Dmel. It has 19 annotated transcripts and 19 polypeptides (17 unique). Gene sequence location is 2L:12719045..12766546. Its molecular function is described by: ATPase activity; ATPase-coupled transmembrane transporter activity; ATP binding; ATPase-coupled inorganic anion transmembrane transporter activity. It is involved in the biological process described with: transmembrane transport; renal tubular secretion; response to toxic substance; anion transmembrane transport. 18 alleles are reported. No phenotypic data is available. The phenotypic classes of alleles include: fertile; viable. Summary of modENCODE Temporal Expression Profile: Temporal profile ranges from a peak of moderately high expression to a trough of moderate expression. Peak expression observed within 00-06 and 12-24 hour embryonic stages, during early larval stages, at stages throughout the pupal period, in stages of adults of both sexes.
FBgn0003463	sog	1080.7	-0.553099	0.0687686	-8.0429	8.77338e-16	1.16261e-14	It is a protein_coding_gene from Dmel. It has 4 annotated transcripts and 4 polypeptides (1 unique). Gene sequence location is X:15603283..15633434. Its molecular function is described by: collagen binding; BMP binding. It is involved in the biological process described with 10 unique terms, many of which group under: developmental process involved in reproduction; establishment of protein localization; multi-organism process; protein localization to extracellular region; Malpighian tubule development. 104 alleles are reported. The phenotypes of these alleles manifest in: epithelial tube; cellular anatomical entity; egg; chorion; dorsal closure embryo. The phenotypic classes of alleles include: increased mortality during development; phenotype; increased mortality; lethal. Summary of modENCODE Temporal Expression Profile: Temporal profile ranges from a peak of high expression to a trough of low expression. Peak expression observed within 00-06 hour embryonic stages.
FBgn0023542	Nmd3	582.575	0.735778	0.091468	8.04411	8.68738e-16	1.15265e-14	It is a protein_coding_gene from Dmel. It has 2 annotated transcripts and 2 polypeptides (1 unique). Gene sequence location is X:2182818..2184668. Its molecular function is described by: ribosomal large subunit binding. It is involved in the biological process described with: ribosomal large subunit export from nucleus. 6 alleles are reported. The phenotypes of these alleles manifest in: ganglion mother cell; larval neuroblast; mesothoracic tergum. The phenotypic classes of alleles include: increased mortality; phenotype; lethal - all die before end of larval stage; increased mortality during development. Summary of modENCODE Temporal Expression Profile: Temporal profile ranges from a peak of high expression to a trough of moderate expression. Peak expression observed within 06-12 and 18-24 hour embryonic stages, during early larval stages.
FBgn0031977	baf	1757.11	0.461508	0.0573598	8.04584	8.56539e-16	1.13788e-14	It is a protein_coding_gene from Dmel. It has 3 annotated transcripts and 3 polypeptides (1 unique). Gene sequence location is 2L:8029462..8030565. Its molecular function is described by: DNA binding. It is involved in the biological process described with: chromosome segregation; oocyte karyosome formation; chromosome condensation. 13 alleles are reported. The phenotypes of these alleles manifest in: nervous system; larva; region; chromosome; karyosome. The phenotypic classes of alleles include: lethal; decreased occurrence of cell division; phenotype; fertile. Summary of modENCODE Temporal Expression Profile: Temporal profile ranges from a peak of very high expression to a trough of moderately high expression. Peak expression observed within 00-12 hour embryonic stages.
FBgn0038110	CG8031	491.393	-0.763477	0.0948694	-8.04766	8.43911e-16	1.12251e-14	It is a protein_coding_gene from Dmel. It has 2 annotated transcripts and 2 polypeptides (1 unique). Gene sequence location is 3R:13008384..13011310. Its molecular function is described by: . It is involved in the biological process described with: regulation of microtubule-based process. 5 alleles are reported. No phenotypic data is available. The phenotypic class of alleles includes: viable. Summary of modENCODE Temporal Expression Profile: Temporal profile ranges from a peak of very high expression to a trough of moderate expression. Peak expression observed during early pupal stages.
FBgn0031488	Ccdc85	766.191	-0.600967	0.0746634	-8.04902	8.34609e-16	1.11152e-14	It is a protein_coding_gene from Dmel. It has 2 annotated transcripts and 2 polypeptides (1 unique). Gene sequence location is 2L:2999286..3016069. Its molecular function is unknown. It is involved in the biological process described with: RNA interference. 8 alleles are reported. The phenotypes of these alleles manifest in: interommatidial cell; interommatidial bristle; eye. The phenotypic classes of alleles include: lethal; viable; visible; increased cell number. Summary of modENCODE Temporal Expression Profile: Temporal profile ranges from a peak of moderately high expression to a trough of low expression. Peak expression observed within 00-18 hour embryonic stages, during late pupal stages.
FBgn0267727	FBgn0267727	6556.09	0.344403	0.0427085	8.06402	7.38227e-16	9.84395e-15
FBgn0038585	Non3	592.012	0.662045	0.0820081	8.07293	6.86301e-16	9.16303e-15	It is a protein_coding_gene from Dmel. It has 2 annotated transcripts and 2 polypeptides (1 unique). Gene sequence location is 3R:18223722..18224942. Its molecular function is described by: rRNA binding. It is involved in the biological process described with: maturation of LSU-rRNA from tricistronic rRNA transcript (SSU-rRNA, 5.8S rRNA, LSU-rRNA); ribosomal large subunit assembly. 12 alleles are reported. The phenotypes of these alleles manifest in: somatic cell; anatomical structure; tergum; cell cluster organ; muscle system. The phenotypic classes of alleles include: size defective; partially lethal; increased mortality; phenotype. Summary of modENCODE Temporal Expression Profile: Temporal profile ranges from a peak of high expression to a trough of moderate expression. Peak expression observed within 00-18 hour embryonic stages, during early larval stages, in adult female stages.
FBgn0000061	al	72.7646	-2.05388	0.253912	-8.08894	6.01879e-16	8.04597e-15	It is a protein_coding_gene from Dmel. It has 2 annotated transcripts and 2 polypeptides (1 unique). Gene sequence location is 2L:378112..387439. Its molecular function is described by: RNA polymerase II regulatory region sequence-specific DNA binding; sequence-specific DNA binding; DNA-binding transcription factor activity, RNA polymerase II-specific. It is involved in the biological process described with 6 unique terms, many of which group under: antennal morphogenesis; regulation of biological process; regulation of RNA biosynthetic process; sensory organ development; regulation of metabolic process. 36 alleles are reported. The phenotypes of these alleles manifest in: external sensillum; integumentary process; procephalic segment; visual system; antenna. The phenotypic classes of alleles include: increased mortality during development; phenotype; increased mortality; lethal. Summary of modENCODE Temporal Expression Profile: Temporal profile ranges from a peak of moderately high expression to a trough of very low expression. Peak expression observed within 12-18 embryonic stages.
FBgn0262160	CG9932	1027.61	1.30819	0.161649	8.09278	5.83175e-16	7.80575e-15	It is a protein_coding_gene from Dmel. It has 5 annotated transcripts and 5 polypeptides (4 unique). Gene sequence location is 2L:13021868..13060140. Its molecular function is described by: DNA-binding transcription repressor activity, RNA polymerase II-specific; RNA polymerase II cis-regulatory region sequence-specific DNA binding. It is involved in the biological process described with: negative regulation of transcription by RNA polymerase II; regulation of gene expression. 11 alleles are reported. The phenotypes of these alleles manifest in: trichogen cell; eye; tormogen cell; mesothoracic tergum. The phenotypic classes of alleles include: body color defective; lethal; viable; visible.
FBgn0013981	His4r	6745.92	-0.318631	0.0393207	-8.10339	5.34503e-16	7.16329e-15	It is a protein_coding_gene from Dmel. It has 5 annotated transcripts and 5 polypeptides (1 unique). Gene sequence location is 3R:14625755..14626614. Its molecular function is described by: DNA binding; protein heterodimerization activity; histone binding. It is involved in the biological process described with: DNA-templated transcription, initiation; nucleosome assembly. 9 alleles are reported. No phenotypic data is available. The phenotypic classes of alleles include: sterile; partially lethal. Summary of modENCODE Temporal Expression Profile: Temporal profile ranges from a peak of extremely high expression to a trough of very high expression. Peak expression observed within 06-12 hour embryonic stages.
FBgn0263392	Tet	5427.29	-0.406027	0.0500814	-8.10733	5.17428e-16	6.9432e-15	It is a protein_coding_gene from Dmel. It has 7 annotated transcripts and 7 polypeptides (5 unique). Gene sequence location is 3L:2786207..2879158. Its molecular function is described by: methylcytosine dioxygenase activity; zinc ion binding; DNA demethylase activity; DNA binding; oxidative DNA demethylase activity. It is involved in the biological process described with 8 unique terms, many of which group under: RNA metabolic process; oxidation-reduction process; oxidative demethylation; developmental process; pyrimidine-containing compound metabolic process. 29 alleles are reported. The phenotypes of these alleles manifest in: adult optic lobe; epidermis; segmental subdivision of integument; ovariole; reproductive system. The phenotypic classes of alleles include: fertile; phenotype; increased mortality during development; flight defective.
FBgn0029082	hbs	2852.72	-0.56487	0.06963	-8.11246	4.9605e-16	6.66474e-15	It is a protein_coding_gene from Dmel. It has 4 annotated transcripts and 4 polypeptides (2 unique). Gene sequence location is 2R:15011396..15042134. Its molecular function is described by: protein binding. It is involved in the biological process described with 12 unique terms, many of which group under: cell-cell adhesion via plasma-membrane adhesion molecules; nitrogen compound metabolic process; cellular developmental process; macromolecule metabolic process; eye photoreceptor cell differentiation. 32 alleles are reported. The phenotypes of these alleles manifest in: cell junction; specialized Malpighian tubule cell; tight junction; developing material anatomical entity; cell-cell junction. The phenotypic classes of alleles include: viable; phenotype; increased mortality; increased mortality during development. Summary of modENCODE Temporal Expression Profile: Temporal profile ranges from a peak of moderately high expression to a trough of very low expression. Peak expression observed within 06-18 hour embryonic stages, at stages throughout the pupal period.
FBgn0028855	CG15282	244.281	-1.27734	0.157451	-8.11261	4.95425e-16	6.66474e-15	It is a protein_coding_gene from Dmel. It has 4 annotated transcripts and 4 polypeptides (1 unique). Gene sequence location is 2L:14712471..14713298. Its molecular function is described by: . It is involved in the biological process described with: . 2 alleles are reported. No phenotypic data is available. The phenotypic class of alleles includes: viable. Summary of modENCODE Temporal Expression Profile: Temporal profile ranges from a peak of very high expression to a trough of very low expression. Peak expression observed within 12-24 hour embryonic stages, during early larval stages.
FBgn0011762	DNApol-alpha50	221.507	1.17174	0.144424	8.11321	4.93014e-16	6.64071e-15	It is a protein_coding_gene from Dmel. It has 2 annotated transcripts and 2 polypeptides (1 unique). Gene sequence location is 3L:8340314..8344404. Its molecular function is described by: DNA primase activity; single-stranded DNA binding. It is involved in the biological process described with: DNA replication, synthesis of RNA primer; DNA-dependent DNA replication. 9 alleles are reported. The phenotypes of these alleles manifest in: ganglion mother cell; eye; larval neuroblast. The phenotypic classes of alleles include: short lived; neuroanatomy defective; lethal - all die during P-stage; visible; partially lethal; lethal. Summary of modENCODE Temporal Expression Profile: Temporal profile ranges from a peak of moderately high expression to a trough of very low expression. Peak expression observed within 00-06 hour embryonic stages.
FBgn0032929	Mcm10	386.346	0.870893	0.107332	8.114	4.89795e-16	6.60572e-15	It is a protein_coding_gene from Dmel. It has 2 annotated transcripts and 2 polypeptides (1 unique). Gene sequence location is 2L:21179933..21182812. Its molecular function is described by: single-stranded DNA binding; DNA replication origin binding; double-stranded DNA binding. It is involved in the biological process described with 9 unique terms, many of which group under: cellular developmental process; tissue development; DNA conformation change; negative regulation of cell death; regulation of neurogenesis. 18 alleles are reported. The phenotypes of these alleles manifest in: intracellular organelle; eye-antennal disc; female-specific anatomical entity; chromosome; region. The phenotypic classes of alleles include: phenotype; increased mortality; visible; viable. Summary of modENCODE Temporal Expression Profile: Temporal profile ranges from a peak of high expression to a trough of low expression. Peak expression observed within 00-06 hour embryonic stages.
FBgn0285963	CG46339	1467.04	0.488793	0.0602115	8.11793	4.74184e-16	6.40329e-15	It is a protein_coding_gene from Dmel. It has 7 annotated transcripts and 7 polypeptides (4 unique). Gene sequence location is 3R:26915761..26945309. Its molecular function is described by: peptide binding; aminopeptidase activity; zinc ion binding; metalloaminopeptidase activity. It is involved in the biological process described with 7 unique terms, many of which group under: developmental process; metabolic process; multicellular organismal process; organonitrogen compound metabolic process; proteolysis. 22 alleles are reported. The phenotypes of these alleles manifest in: mesothoracic tergum; cyst progenitor cell; male germline stem cell; male fusome; hub cell. The phenotypic classes of alleles include: increased mortality during development; increased mortality; some die during pupal stage; phenotype.
FBgn0030521	CtsB1	1166.64	-0.542442	0.0667618	-8.12504	4.47217e-16	6.04681e-15	It is a protein_coding_gene from Dmel. It has 3 annotated transcripts and 3 polypeptides (1 unique). Gene sequence location is X:13779847..13782170. Its molecular function is described by: cysteine-type endopeptidase activity; peptidase activity. It is involved in the biological process described with: proteolysis; regulation of catalytic activity; proteolysis involved in cellular protein catabolic process. 13 alleles are reported. No phenotypic data is available. The phenotypic classes of alleles include: short lived; pain response defective; viable; lethal. Summary of modENCODE Temporal Expression Profile: Temporal profile ranges from a peak of very high expression to a trough of high expression. Peak expression observed within 00-18 hour embryonic stages, during late larval stages, at stages throughout the pupal period, in stages of adults of both sexes.
FBgn0039182	CG5728	1175.96	0.512293	0.0630094	8.13042	4.27816e-16	5.79184e-15	It is a protein_coding_gene from Dmel. It has 2 annotated transcripts and 2 polypeptides (1 unique). Gene sequence location is 3R:24328455..24333316. Its molecular function is described by: RNA binding. It is involved in the biological process described with: mRNA processing; regulation of alternative mRNA splicing, via spliceosome. 7 alleles are reported. The phenotypes of these alleles manifest in: mesothoracic tergum; wing; trichogen cell. The phenotypic classes of alleles include: lethal; female sterile; viable; visible; lethal - all die during P-stage. Summary of modENCODE Temporal Expression Profile: Temporal profile ranges from a peak of high expression to a trough of low expression. Peak expression observed within 00-12 hour embryonic stages.
FBgn0031737	obst-E	72.207	1.93193	0.237044	8.15011	3.63603e-16	4.92878e-15	It is a protein_coding_gene from Dmel. It has 3 annotated transcripts and 3 polypeptides (2 unique). Gene sequence location is 2L:5762553..5766142. Its molecular function is described by: chitin binding; structural constituent of pupal chitin-based cuticle; structural constituent of chitin-based larval cuticle. It is involved in the biological process described with: chitin-based cuticle development; chitin metabolic process. 14 alleles are reported. The phenotypes of these alleles manifest in: anterior pupal spiracle; procuticle; embryonic/larval hindgut; third instar larval cuticle. The phenotypic classes of alleles include: body size defective; lethal - all die before end of first instar larval stage. Summary of modENCODE Temporal Expression Profile: Temporal profile ranges from a peak of very high expression to a trough of very low expression. Peak expression observed within 12-24 hour embryonic stages, during early larval stages.
FBgn0038989	CG6937	652.461	0.635945	0.0779987	8.15327	3.542e-16	4.80745e-15	It is a protein_coding_gene from Dmel. It has 2 annotated transcripts and 2 polypeptides (1 unique). Gene sequence location is 3R:22584773..22586209. Its molecular function is described by: mRNA binding; RNA binding. It is involved in the biological process described with: maturation of LSU-rRNA from tricistronic rRNA transcript (SSU-rRNA, 5.8S rRNA, LSU-rRNA). 6 alleles are reported. The phenotypes of these alleles manifest in: ganglion mother cell; larval neuroblast. The phenotypic classes of alleles include: viable; lethal; neuroanatomy defective; lethal - all die during P-stage; lethal - all die before end of pupal stage; some die during pupal stage. Summary of modENCODE Temporal Expression Profile: Temporal profile ranges from a peak of high expression to a trough of moderate expression. Peak expression observed within 00-12 hour embryonic stages, during early larval stages, in adult female stages.
FBgn0037099	CG7173	152.797	-1.45654	0.178623	-8.15423	3.51411e-16	4.77569e-15	It is a protein_coding_gene from Dmel. It has 2 annotated transcripts and 2 polypeptides (1 unique). Gene sequence location is 3L:21555373..21558226. Its molecular function is unknown. The biological processes in which it is involved are not known. 4 alleles are reported. No phenotypic data is available. The phenotypic classes of alleles include: viable; some die during pupal stage; lethal - all die before end of pupal stage. Summary of modENCODE Temporal Expression Profile: Temporal profile ranges from a peak of very high expression to a trough of no expression detected. Peak expression observed within 12-18 embryonic stages.
FBgn0030692	mRpS30	877.747	0.596007	0.0730798	8.15557	3.47542e-16	4.73375e-15	It is a protein_coding_gene from Dmel. It has 3 annotated transcripts and 3 polypeptides (1 unique). Gene sequence location is X:15786047..15788288. Its molecular function is described by: structural constituent of ribosome. It is involved in the biological process described with: mitochondrial translation; translation. 6 alleles are reported. The phenotype of these alleles manifest in: trichogen cell. The phenotypic classes of alleles include: partially lethal; visible; viable; lethal - all die during larval stage. Summary of modENCODE Temporal Expression Profile: Temporal profile ranges from a peak of high expression to a trough of moderate expression. Peak expression observed at stages throughout embryogenesis, during early larval stages, during late pupal stages, in adult female stages.
FBgn0027537	Nup93-1	1567.02	0.498563	0.0611325	8.15545	3.4788e-16	4.73375e-15	It is a protein_coding_gene from Dmel. It has 2 annotated transcripts and 2 polypeptides (1 unique). Gene sequence location is X:13822826..13825910. Its molecular function is described by: chromatin binding; chromatin DNA binding; protein binding; structural constituent of nuclear pore. It is involved in the biological process described with 8 unique terms, many of which group under: protein localization to nucleus; cellular localization; aromatic compound biosynthetic process; chromosome attachment to the nuclear envelope; anatomical structure development. 11 alleles are reported. The phenotypes of these alleles manifest in: organelle; cell component; oocyte nucleus; cellular anatomical entity; non-connected functional system. The phenotypic classes of alleles include: viable; visible; lethal - all die during P-stage; lethal - all die before end of pupal stage; some die during pupal stage. Summary of modENCODE Temporal Expression Profile: Temporal profile ranges from a peak of high expression to a trough of moderate expression. Peak expression observed within 00-12 hour embryonic stages.
FBgn0039226	Ude	76.9075	2.24547	0.27477	8.17217	3.02897e-16	4.13222e-15	It is a protein_coding_gene from Dmel. It has 4 annotated transcripts and 4 polypeptides (1 unique). Gene sequence location is 3R:24797460..24799668. Its molecular function is described by: DNA binding; RNA binding. It is involved in the biological process described with: pupation; DNA catabolic process. 7 alleles are reported. No phenotypic data is available. The phenotypic classes of alleles include: some die during pupal stage; fertile; partially lethal; viable. Summary of modENCODE Temporal Expression Profile: Temporal profile ranges from a peak of very high expression to a trough of low expression. Peak expression observed within 18-24 hour embryonic stages.
FBgn0025683	CG3164	1493.79	-0.468535	0.0573023	-8.17654	2.92106e-16	3.99011e-15	It is a protein_coding_gene from Dmel. It has 5 annotated transcripts and 5 polypeptides (2 unique). Gene sequence location is 2L:122624..130791. Its molecular function is described by: ATPase-coupled transmembrane transporter activity; ATP binding; ATPase activity. It is involved in the biological process described with: transmembrane transport. 21 alleles are reported. No phenotypic data is available. The phenotypic classes of alleles include: partially lethal - majority die; viable. Summary of modENCODE Temporal Expression Profile: Temporal profile ranges from a peak of very high expression to a trough of low expression. Peak expression observed within 06-24 hour embryonic stages, during early pupal stages, in adult male stages.
FBgn0250823	gish	3170.28	-0.415517	0.0508008	-8.17934	2.85408e-16	3.90363e-15	It is a protein_coding_gene from Dmel. It has 17 annotated transcripts and 17 polypeptides (13 unique). Gene sequence location is 3R:16272452..16304768. Its molecular function is described by: protein serine/threonine kinase activity; ATP binding. It is involved in the biological process described with 13 unique terms, many of which group under: phosphorylation; macromolecule modification; regulation of cytoskeleton organization; pattern specification process; olfactory behavior. 81 alleles are reported. The phenotypes of these alleles manifest in: photoreceptor; adult tagma; compound cell cluster organ; cell; male germline stem cell. The phenotypic classes of alleles include: increased mortality; phenotype; behavior defective; sterile. Summary of modENCODE Temporal Expression Profile: Temporal profile ranges from a peak of high expression to a trough of moderate expression. Peak expression observed within 00-12 hour embryonic stages.
FBgn0038676	CG6026	375.029	0.899961	0.10986	8.19189	2.57157e-16	3.52176e-15	It is a protein_coding_gene from Dmel. It has 2 annotated transcripts and 2 polypeptides (1 unique). Gene sequence location is 3R:19033538..19044693. Its molecular function is unknown. It is involved in the biological process described with: chromatin remodeling. 4 alleles are reported. No phenotypic data is available. The phenotypic classes of alleles include: viable; lethal. Summary of modENCODE Temporal Expression Profile: Temporal profile ranges from a peak of very high expression to a trough of extremely low expression. Peak expression observed within 12-18 embryonic stages.
FBgn0053542	upd3	45.041	6.23197	0.759709	8.2031	2.3426e-16	3.21232e-15	It is a protein_coding_gene from Dmel. It has 2 annotated transcripts and 2 polypeptides (1 unique). Gene sequence location is X:18277233..18284596. Its molecular function is described by: cytokine activity. It is involved in the biological process described with 8 unique terms, many of which group under: cellular process; multicellular organismal process; regulation of cellular process; regulation of biological process; cell communication. 37 alleles are reported. The phenotypes of these alleles manifest in: abdomen; embryonic abdominal segment; dorsal closure embryo; reproductive system; adult head sensillum. The phenotypic classes of alleles include: visible; viable; phenotype; fertile. Summary of modENCODE Temporal Expression Profile: Temporal profile ranges from a peak of very low expression to a trough of extremely low expression. Peak expression observed within 06-24 hour embryonic stages, at stages throughout the larval period, at stages throughout the pupal period, in stages of adults of both sexes.
FBgn0019624	COX5A	1687.82	0.516109	0.0628547	8.21114	2.19095e-16	3.00824e-15	It is a protein_coding_gene from Dmel. It has 5 annotated transcripts and 5 polypeptides (1 unique). Gene sequence location is 3R:11819359..11820299. Its molecular function is described by: cytochrome-c oxidase activity. It is involved in the biological process described with: mitochondrial electron transport, cytochrome c to oxygen; positive regulation of cell cycle. 10 alleles are reported. The phenotypes of these alleles manifest in: somatic precursor cell; dendrite; head mesoderm derived embryonic hemocyte; dorsal thoracic disc; retina. The phenotypic classes of alleles include: viable; increased mortality during development; phenotype; lethal - all die before end of prepupal stage. Summary of modENCODE Temporal Expression Profile: Temporal profile ranges from a peak of extremely high expression to a trough of very high expression. Peak expression observed during early larval stages, during late pupal stages, in stages of adults of both sexes.
FBgn0034761	CG4250	35.9668	-3.59534	0.437724	-8.21373	2.1443e-16	2.948e-15	It is a protein_coding_gene from Dmel. It has 3 annotated transcripts and 3 polypeptides (2 unique). Gene sequence location is 2R:22663692..22664474. Its molecular function is described by: . It is involved in the biological process described with: . 4 alleles are reported. No phenotypic data is available. The phenotypic classes of alleles include: partially lethal; viable. Summary of modENCODE Temporal Expression Profile: Temporal profile ranges from a peak of very high expression to a trough of extremely low expression. Peak expression observed during early pupal stages.
FBgn0034786	CG13531	554.393	-0.751118	0.091385	-8.21927	2.04739e-16	2.81841e-15	It is a protein_coding_gene from Dmel. It has 3 annotated transcripts and 3 polypeptides (1 unique). Gene sequence location is 2R:22847832..22853827. Its molecular function is described by: . It is involved in the biological process described with: synaptic vesicle transport; chemical synaptic transmission; axo-dendritic transport; axon extension. 7 alleles are reported. No phenotypic data is available. The phenotypic classes of alleles include: fertile; viable. Summary of modENCODE Temporal Expression Profile: Temporal profile ranges from a peak of moderately high expression to a trough of low expression. Peak expression observed during late larval stages, during early pupal stages.
FBgn0010100	mAcon1	3095.47	0.365888	0.0444929	8.22351	1.97638e-16	2.72417e-15	It is a protein_coding_gene from Dmel. It has 5 annotated transcripts and 5 polypeptides (1 unique). Gene sequence location is 2L:21168570..21173185. Its molecular function is described by: aconitate hydratase activity; 4 iron, 4 sulfur cluster binding. It is involved in the biological process described with: tricarboxylic acid cycle. 31 alleles are reported. The phenotypes of these alleles manifest in: mitochondrion; embryonic/larval brain. The phenotypic classes of alleles include: increased mortality during development; increased mortality; phenotype; majority die during embryonic stage. Summary of modENCODE Temporal Expression Profile: Temporal profile ranges from a peak of very high expression to a trough of high expression. Peak expression observed within 00-06 and 12-24 hour embryonic stages, at stages throughout the larval period, during late pupal stages, in stages of adults of both sexes.
FBgn0261552	ps	843.378	0.654689	0.0796103	8.22367	1.97368e-16	2.72398e-15	It is a protein_coding_gene from Dmel. It has 19 annotated transcripts and 19 polypeptides (12 unique). Gene sequence location is 3R:9417940..9455500. Its molecular function is described by: mRNA binding; pre-mRNA intronic binding. It is involved in the biological process described with: regulation of gene expression; positive regulation of RNA splicing; mRNA splicing, via spliceosome; regulation of alternative mRNA splicing, via spliceosome. 42 alleles are reported. The phenotypes of these alleles manifest in: germ band; amnioserosa; wing; presumptive embryonic salivary gland. The phenotypic classes of alleles include: increased mortality during development; phenotype; increased mortality; lethal. Summary of modENCODE Temporal Expression Profile: Temporal profile ranges from a peak of high expression to a trough of very low expression. Peak expression observed within 12-24 hour embryonic stages.
FBgn0028411	Nxt1	538.295	0.810106	0.0984099	8.23196	1.84182e-16	2.5453e-15	It is a protein_coding_gene from Dmel. It has 3 annotated transcripts and 3 polypeptides (2 unique). Gene sequence location is 2R:23811321..23811974. Its molecular function is described by: protein binding. It is involved in the biological process described with: negative regulation of innate immune response; nucleocytoplasmic transport; poly(A)+ mRNA export from nucleus; defense response to Gram-negative bacterium; protein import into nucleus. 12 alleles are reported. The phenotypes of these alleles manifest in: Z disc; sarcomere; mesothoracic tergum. The phenotypic classes of alleles include: some die during pupal stage; partially lethal - majority die; lethal - all die before end of pupal stage; visible; viable; lethal - all die during larval stage. Summary of modENCODE Temporal Expression Profile: Temporal profile ranges from a peak of very high expression to a trough of moderate expression. Peak expression observed within 00-12 hour embryonic stages.
FBgn0028342	ATPsyndelta	1481.36	0.459992	0.0557543	8.25034	1.57938e-16	2.18546e-15	It is a protein_coding_gene from Dmel. It has 4 annotated transcripts and 4 polypeptides (1 unique). Gene sequence location is X:10212970..10217393. Its molecular function is described by: proton-transporting ATP synthase activity, rotational mechanism. It is involved in the biological process described with: ATP synthesis coupled proton transport; proton transmembrane transport. 8 alleles are reported. The phenotype of these alleles manifest in: head. The phenotypic classes of alleles include: lethal - all die before end of pupal stage; fertile; viable; lethal; visible. Summary of modENCODE Temporal Expression Profile: Temporal profile ranges from a peak of very high expression to a trough of high expression. Peak expression observed at stages throughout embryogenesis, at stages throughout the larval period, during late pupal stages, in stages of adults of both sexes.
FBgn0023529	CG2918	3327.49	-0.449376	0.0544626	-8.25109	1.56962e-16	2.17478e-15	It is a protein_coding_gene from Dmel. It has 3 annotated transcripts and 3 polypeptides (1 unique). Gene sequence location is X:2271008..2275068. Its molecular function is described by: . It is involved in the biological process described with: multicellular organism reproduction; cellular response to hypoxia; negative regulation of hypoxia-induced intrinsic apoptotic signaling pathway. 7 alleles are reported. No phenotypic data is available. The phenotypic classes of alleles include: viable; lethal. Summary of modENCODE Temporal Expression Profile: Temporal profile ranges from a peak of very high expression to a trough of moderately high expression. Peak expression observed during early larval stages.
FBgn0035524	CG11583	503.679	0.774325	0.0938392	8.25161	1.56279e-16	2.16814e-15	It is a protein_coding_gene from Dmel. It has 2 annotated transcripts and 2 polypeptides (1 unique). Gene sequence location is 3L:4281504..4282817. Its molecular function is described by: rRNA binding. It is involved in the biological process described with: ribosomal large subunit assembly. 4 alleles are reported. The phenotypes of these alleles manifest in: mesothoracic tergum; larval neuroblast; sarcomere; ganglion mother cell; Z disc. The phenotypic classes of alleles include: lethal - all die before end of second instar larval stage; visible; phenotype; partially lethal - majority die. Summary of modENCODE Temporal Expression Profile: Temporal profile ranges from a peak of high expression to a trough of moderate expression. Peak expression observed within 00-12 and 18-24 hour embryonic stages, during early larval stages, in adult female stages.
FBgn0261574	kug	6247.16	-0.315031	0.0381759	-8.25209	1.55648e-16	2.16221e-15	It is a protein_coding_gene from Dmel. It has 4 annotated transcripts and 4 polypeptides (2 unique). Gene sequence location is 3L:20005301..20024607. Its molecular function is described by: calcium ion binding; cell adhesion molecule binding; protein-containing complex binding. It is involved in the biological process described with 17 unique terms, many of which group under: cell-cell adhesion; biological adhesion; cell adhesion; oogenesis; defense response to other organism. 40 alleles are reported. The phenotypes of these alleles manifest in: polymeric cytoskeletal fiber; egg; supramolecular polymer; proventriculus; cell projection. The phenotypic classes of alleles include: female sterile; cell polarity defective; viable; partially lethal; cell migration defective. Summary of modENCODE Temporal Expression Profile: Temporal profile ranges from a peak of moderately high expression to a trough of low expression. Peak expression observed within 00-18 hour embryonic stages.
FBgn0053978	CG33978	3014.3	-0.579053	0.0701137	-8.25878	1.47174e-16	2.04717e-15	It is a protein_coding_gene from Dmel. It has 6 annotated transcripts and 6 polypeptides (4 unique). Gene sequence location is 4:157575..175639. Its molecular function is described by: calcium ion binding. It is involved in the biological process described with: . 11 alleles are reported. No phenotypic data is available. No phenotypic class data is available. Summary of modENCODE Temporal Expression Profile: Temporal profile ranges from a peak of moderately high expression to a trough of extremely low expression. Peak expression observed within 12-18 embryonic stages, during late pupal stages.
FBgn0029133	REG	2218.09	0.470165	0.0569157	8.26073	1.44784e-16	2.01656e-15	It is a protein_coding_gene from Dmel. It has 3 annotated transcripts and 3 polypeptides (1 unique). Gene sequence location is X:13212325..13214408. Its molecular function is described by: endopeptidase inhibitor activity; endopeptidase activator activity. It is involved in the biological process described with: positive regulation of endopeptidase activity; regulation of G1/S transition of mitotic cell cycle; mRNA splicing, via spliceosome; regulation of proteasomal protein catabolic process. 8 alleles are reported. The phenotypes of these alleles manifest in: eye; wing disc; wing blade. The phenotypic classes of alleles include: viable; visible; increased cell death; fertile. Summary of modENCODE Temporal Expression Profile: Temporal profile ranges from a peak of very high expression to a trough of moderately high expression. Peak expression observed within 00-12 hour embryonic stages.
FBgn0029755	Sas10	442.624	0.782141	0.0944753	8.27879	1.24435e-16	1.7354e-15	It is a protein_coding_gene from Dmel. It has 2 annotated transcripts and 2 polypeptides (1 unique). Gene sequence location is X:5317409..5319071. Its molecular function is unknown. It is involved in the biological process described with: maturation of SSU-rRNA from tricistronic rRNA transcript (SSU-rRNA, 5.8S rRNA, LSU-rRNA). 9 alleles are reported. The phenotypes of these alleles manifest in: mesothoracic tergum; larval neuroblast; trichogen cell; ganglion mother cell. The phenotypic classes of alleles include: partially lethal; increased mortality; phenotype; increased mortality during development. Summary of modENCODE Temporal Expression Profile: Temporal profile ranges from a peak of high expression to a trough of moderate expression. Peak expression observed within 00-12 and 18-24 hour embryonic stages, during early larval stages, in adult female stages.
FBgn0032601	yellow-b	85.9754	2.18923	0.264374	8.28081	1.22338e-16	1.7084e-15	It is a protein_coding_gene from Dmel. It has 3 annotated transcripts and 3 polypeptides (1 unique). Gene sequence location is 2L:16754336..16758283. Its molecular function is unknown. The biological processes in which it is involved are not known. 3 alleles are reported. No phenotypic data is available. The phenotypic class of alleles includes: viable. Summary of modENCODE Temporal Expression Profile: Temporal profile ranges from a peak of high expression to a trough of very low expression. Peak expression observed during late pupal stages.
FBgn0038693	unc79	366.811	-0.892575	0.107743	-8.2843	1.18805e-16	1.66124e-15	It is a protein_coding_gene from Dmel. It has 6 annotated transcripts and 6 polypeptides (5 unique). Gene sequence location is 3R:19230764..19246130. Its molecular function is described by: . It is involved in the biological process described with: response to anesthetic; locomotor rhythm. 14 alleles are reported. The phenotype of these alleles manifest in: adult abdomen. The phenotypic classes of alleles include: fertile; locomotor behavior defective; chemical sensitive; viable; circadian behavior defective. Summary of modENCODE Temporal Expression Profile: Temporal profile ranges from a peak of moderate expression to a trough of extremely low expression. Peak expression observed within 12-24 hour embryonic stages, during early larval stages, at stages throughout the pupal period, in adult male stages.
FBgn0030539	CG1368	72.9802	-2.70489	0.326318	-8.28912	1.14086e-16	1.59736e-15	It is a protein_coding_gene from Dmel. It has 2 annotated transcripts and 2 polypeptides (1 unique). Gene sequence location is X:14174756..14175670. Its molecular function is described by: RNA polymerase II core promoter sequence-specific DNA binding; RNA polymerase II cis-regulatory region sequence-specific DNA binding; transcription coactivator activity. It is involved in the biological process described with: positive regulation of transcription by RNA polymerase II. 2 alleles are reported. No phenotypic data is available. No phenotypic class data is available. Summary of modENCODE Temporal Expression Profile: Temporal profile ranges from a peak of extremely high expression to a trough of very low expression. Peak expression observed during early larval stages.
FBgn0028999	nerfin-1	545.072	-0.739957	0.0892184	-8.29376	1.09719e-16	1.53824e-15	It is a protein_coding_gene from Dmel. It has 2 annotated transcripts and 2 polypeptides (1 unique). Gene sequence location is 3L:909112..912319. Its molecular function is described by: DNA-binding transcription repressor activity, RNA polymerase II-specific; nucleic acid binding. It is involved in the biological process described with: neuron differentiation; regulation of cell cycle process; negative regulation of transcription by RNA polymerase II; positive regulation of neuron differentiation; axon guidance. 29 alleles are reported. The phenotypes of these alleles manifest in: procephalic segment; somatic precursor cell; mesothoracic segment; adult mesothoracic segment; 1-1I. The phenotypic classes of alleles include: some die during P-stage; increased mortality during development; increased mortality; phenotype. Summary of modENCODE Temporal Expression Profile: Temporal profile ranges from a peak of high expression to a trough of extremely low expression. Peak expression observed within 06-18 hour embryonic stages.
FBgn0260991	Incenp	2395.61	0.470233	0.0566812	8.29612	1.07571e-16	1.51011e-15	It is a protein_coding_gene from Dmel. It has 4 annotated transcripts and 4 polypeptides (2 unique). Gene sequence location is 2R:7278467..7281795. Its molecular function is described by: protein serine/threonine kinase activator activity; microtubule binding; protein binding. It is involved in the biological process described with 12 unique terms, many of which group under: cell division; phosphorus metabolic process; localization; mitotic cytokinesis; meiotic chromosome condensation. 11 alleles are reported. The phenotypes of these alleles manifest in: organelle; cellular anatomical entity; intracellular non-membrane-bounded organelle; ovariole; male germline cyst. The phenotypic classes of alleles include: phenotype; increased mortality during development; semi-sterile; cell cycle defective. Summary of modENCODE Temporal Expression Profile: Temporal profile ranges from a peak of very high expression to a trough of low expression. Peak expression observed within 00-12 hour embryonic stages.
FBgn0037443	Dmtn	992.634	-0.63398	0.0764047	-8.29765	1.0619e-16	1.49269e-15	It is a protein_coding_gene from Dmel. It has 6 annotated transcripts and 6 polypeptides (3 unique). Gene sequence location is 3R:6389162..6405895. Its molecular function is described by: . It is involved in the biological process described with: brain development. 19 alleles are reported. The phenotypes of these alleles manifest in: adult optic lobe; medulla; wing; medulla anlage. The phenotypic classes of alleles include: partially lethal - majority die; short lived; visible; neuroanatomy defective; majority die during pupal stage; viable. Summary of modENCODE Temporal Expression Profile: Temporal profile ranges from a peak of high expression to a trough of moderate expression. Peak expression observed during early pupal stages.
FBgn0026721	fat-spondin	48.0791	-2.9189	0.35162	-8.30129	1.02984e-16	1.44955e-15	It is a protein_coding_gene from Dmel. It has 2 annotated transcripts and 2 polypeptides (1 unique). Gene sequence location is 2R:17054002..17059299. Its molecular function is described by: serine-type endopeptidase inhibitor activity. It is involved in the biological process described with: cell adhesion. 9 alleles are reported. No phenotypic data is available. The phenotypic class of alleles includes: viable. Summary of modENCODE Temporal Expression Profile: Temporal profile ranges from a peak of high expression to a trough of very low expression. Peak expression observed within 12-24 hour embryonic stages, during early larval stages, during early pupal stages.
FBgn0004795	retn	735.837	-1.69877	0.204597	-8.30303	1.0149e-16	1.4304e-15	It is a protein_coding_gene from Dmel. It has 6 annotated transcripts and 6 polypeptides (5 unique). Gene sequence location is 2R:23632610..23654820. Its molecular function is described by: repressing transcription factor binding; RNA polymerase II regulatory region sequence-specific DNA binding; transcription regulatory region sequence-specific DNA binding; DNA-binding transcription activator activity, RNA polymerase II-specific; DNA binding. It is involved in the biological process described with 12 unique terms, many of which group under: behavior; mating; embryonic pattern specification; muscle structure development; movement of cell or subcellular component. 34 alleles are reported. The phenotypes of these alleles manifest in: alimentary canal; photoreceptor cell R5; adult labral segment; cell projection; embryonic/larval thoracic/abdominal ventral sensory cluster. The phenotypic classes of alleles include: female sterile; visible; increased mortality; phenotype. Summary of modENCODE Temporal Expression Profile: Temporal profile ranges from a peak of very high expression to a trough of low expression. Peak expression observed within 00-06 hour embryonic stages.
FBgn0038114	CG11670	54.91	2.55816	0.308077	8.30364	1.00973e-16	1.42501e-15	It is a protein_coding_gene from Dmel. It has 3 annotated transcripts and 3 polypeptides (2 unique). Gene sequence location is 3R:13042050..13044086. Its molecular function is described by: serine-type endopeptidase activity. It is involved in the biological process described with: proteolysis. 8 alleles are reported. No phenotypic data is available. The phenotypic classes of alleles include: viable; fertile. Summary of modENCODE Temporal Expression Profile: Temporal profile ranges from a peak of moderate expression to a trough of very low expression. Peak expression observed within 06-24 hour embryonic stages, at stages throughout the larval period, during early pupal stages.
FBgn0014026	RpL7A	24159.8	0.290368	0.0349548	8.30695	9.81973e-17	1.38767e-15	It is a protein_coding_gene from Dmel. It has 6 annotated transcripts and 6 polypeptides (1 unique). Gene sequence location is X:6530897..6533348. Its molecular function is described by: RNA binding; structural constituent of ribosome. It is involved in the biological process described with: cytoplasmic translation; maturation of LSU-rRNA. 6 alleles are reported. The phenotypes of these alleles manifest in: eye disc; embryonic/larval optic stalk; glial cell. The phenotypic classes of alleles include: lethal - all die during larval stage; phenotype; increased mortality during development; some die during P-stage. Summary of modENCODE Temporal Expression Profile: Temporal profile ranges from a peak of extremely high expression to a trough of very high expression. Peak expression observed at stages throughout embryogenesis, at stages throughout the larval period, during early pupal stages, in adult female stages.
FBgn0034725	CG6044	284.174	-0.992706	0.119484	-8.30827	9.7105e-17	1.37406e-15	It is a protein_coding_gene from Dmel. It has 3 annotated transcripts and 3 polypeptides (1 unique). Gene sequence location is 2R:22404177..22408540. Its molecular function is unknown. The biological processes in which it is involved are not known. 8 alleles are reported. The phenotypes of these alleles manifest in: indirect flight muscle; myofibril; sarcomere. The phenotypic classes of alleles include: viable; flightless. Summary of modENCODE Temporal Expression Profile: Temporal profile ranges from a peak of moderate expression to a trough of extremely low expression. Peak expression observed within 18-24 hour embryonic stages, during late larval stages, at stages throughout the pupal period, in stages of adults of both sexes.
FBgn0030027	CG1632	243.715	-1.17997	0.141773	-8.32299	8.57735e-17	1.21533e-15	It is a protein_coding_gene from Dmel. It has 3 annotated transcripts and 3 polypeptides (1 unique). Gene sequence location is X:8252670..8272462. Its molecular function is unknown. It is involved in the biological process described with: proteolysis. 22 alleles are reported. No phenotypic data is available. The phenotypic class of alleles includes: viable. Summary of modENCODE Temporal Expression Profile: Temporal profile ranges from a peak of high expression to a trough of extremely low expression. Peak expression observed during late pupal stages.
FBgn0004828	His3.3B	9998.42	-0.410921	0.0493505	-8.32658	8.32139e-17	1.18064e-15	It is a protein_coding_gene from Dmel. It has 5 annotated transcripts and 5 polypeptides (1 unique). Gene sequence location is X:9152523..9156669. Its molecular function is described by: structural constituent of chromatin; DNA binding; protein heterodimerization activity. It is involved in the biological process described with: DNA replication-independent nucleosome assembly; nucleosome assembly; male meiotic nuclear division. 29 alleles are reported. The phenotypes of these alleles manifest in: chromosome, telomeric region; chromatin; wing disc; polytene chromosome chromocenter; polytene chromosome. The phenotypic classes of alleles include: sterile; viable; fertile. Summary of modENCODE Temporal Expression Profile: Temporal profile ranges from a peak of very high expression to a trough of high expression. Peak expression observed at stages throughout embryogenesis, at stages throughout the larval period, at stages throughout the pupal period, in stages of adults of both sexes.
FBgn0039994	conu	1191.24	-0.539187	0.0646702	-8.33749	7.58817e-17	1.07805e-15	It is a protein_coding_gene from Dmel. It has 6 annotated transcripts and 6 polypeptides (1 unique). Gene sequence location is 2R:4744348..4758048. Its molecular function is described by: protein binding; GTPase activator activity. It is involved in the biological process described with 6 unique terms, many of which group under: protein-containing complex assembly; regulation of small GTPase mediated signal transduction; positive regulation of catalytic activity; negative regulation of hydrolase activity; positive regulation of biological process. 13 alleles are reported. The phenotypes of these alleles manifest in: eye; wing disc. The phenotypic classes of alleles include: increased occurrence of cell division; viable; neoplasia; increased cell size; fertile; cell shape defective. Summary of modENCODE Temporal Expression Profile: Temporal profile ranges from a peak of moderately high expression to a trough of low expression. Peak expression observed at stages throughout embryogenesis, during late larval stages, at stages throughout the pupal period, in adult female stages.
FBgn0024556	mEFTu1	1070.07	0.589811	0.0706984	8.34263	7.2654e-17	1.03357e-15	It is a protein_coding_gene from Dmel. It has 3 annotated transcripts and 3 polypeptides (1 unique). Gene sequence location is 2R:13507557..13509332. Its molecular function is described by: GTP binding; translation elongation factor activity; GTPase activity. It is involved in the biological process described with: mitochondrial translational elongation; translational elongation. 13 alleles are reported. The phenotypes of these alleles manifest in: gonad; material anatomical entity; larva; intracellular; region. The phenotypic classes of alleles include: short lived; lethal - all die during embryonic stage; size defective; lethal; viable; female sterile. Summary of modENCODE Temporal Expression Profile: Temporal profile ranges from a peak of very high expression to a trough of moderately high expression. Peak expression observed at stages throughout embryogenesis, during early larval stages, during late pupal stages, in adult female stages.
FBgn0267910	lncRNA:CR34335	486.955	-1.11435	0.133547	-8.3443	7.16389e-17	1.0205e-15	It is a non_protein_coding_gene from Dmel. It has 3 annotated transcripts. Gene sequence location is X:3545750..3546110. Its molecular function is unknown. The biological processes in which it is involved are not known. One allele is reported. No phenotypic data is available. No phenotypic class data is available.
FBgn0033639	CG9003	399.311	-0.838663	0.100215	-8.36862	5.82968e-17	8.3155e-16	It is a protein_coding_gene from Dmel. It has 8 annotated transcripts and 8 polypeptides (6 unique). Gene sequence location is 2R:11641477..11651616. Its molecular function is unknown. It is involved in the biological process described with: ubiquitin-dependent protein catabolic process; SCF-dependent proteasomal ubiquitin-dependent protein catabolic process; response to endoplasmic reticulum stress. 16 alleles are reported. The phenotypes of these alleles manifest in: gamma Kenyon cell; axon. The phenotypic classes of alleles include: neuroanatomy defective; viable. Summary of modENCODE Temporal Expression Profile: Temporal profile ranges from a peak of high expression to a trough of low expression. Peak expression observed during late larval stages, during early pupal stages.
FBgn0033635	Prip	51.8994	-2.6409	0.31548	-8.37106	5.71021e-17	8.15602e-16	It is a protein_coding_gene from Dmel. It has 5 annotated transcripts and 5 polypeptides (4 unique). Gene sequence location is 2R:11436243..11442216. Its molecular function is described by: water channel activity; channel activity. It is involved in the biological process described with: transmembrane transport. 11 alleles are reported. No phenotypic data is available. The phenotypic class of alleles includes: viable. Summary of modENCODE Temporal Expression Profile: Temporal profile ranges from a peak of high expression to a trough of very low expression. Peak expression observed within 00-06 hour embryonic stages, during late larval stages, at stages throughout the pupal period, in adult female stages.
FBgn0037537	CG2767	1219.47	-0.515655	0.0615959	-8.37157	5.68559e-17	8.13177e-16	It is a protein_coding_gene from Dmel. It has 2 annotated transcripts and 2 polypeptides (1 unique). Gene sequence location is 3R:8005924..8008110. Its molecular function is described by: alditol:NADP+ 1-oxidoreductase activity; alcohol dehydrogenase (NADP+) activity; oxidoreductase activity. It is involved in the biological process described with: oxidation-reduction process. 7 alleles are reported. No phenotypic data is available. No phenotypic class data is available. Summary of modENCODE Temporal Expression Profile: Temporal profile ranges from a peak of high expression to a trough of moderate expression. Peak expression observed within 06-18 hour embryonic stages, at stages throughout the larval period, at stages throughout the pupal period.
FBgn0010909	msn	4574.9	-0.394782	0.0471428	-8.37418	5.56105e-17	7.96435e-16	It is a protein_coding_gene from Dmel. It has 9 annotated transcripts and 9 polypeptides (6 unique). Gene sequence location is 3L:2554847..2586540. Its molecular function is described by: ATP binding; JUN kinase kinase kinase kinase activity; MAP kinase kinase kinase kinase activity; protein serine/threonine kinase activity. It is involved in the biological process described with 19 unique terms, many of which group under: signal transduction; Notch signaling pathway; photoreceptor cell morphogenesis; response to wounding; establishment of organelle localization. 68 alleles are reported. The phenotypes of these alleles manifest in: plasma membrane bounded cell projection; stomatogastric nervous system; stage 7 embryo; myosin complex; cell projection. The phenotypic classes of alleles include: lethal; phenotype; planar polarity defective; increased mortality during development. Summary of modENCODE Temporal Expression Profile: Temporal profile ranges from a peak of high expression to a trough of moderate expression. Peak expression observed within 00-18 hour embryonic stages, during late larval stages, at stages throughout the pupal period.
FBgn0040398	CG14629	44.3022	-3.06428	0.365693	-8.37939	5.32042e-17	7.63e-16	It is a protein_coding_gene from Dmel. It has 2 annotated transcripts and 2 polypeptides (1 unique). Gene sequence location is X:1051525..1052631. Its molecular function is unknown. The biological processes in which it is involved are not known. 3 alleles are reported. No phenotypic data is available. The phenotypic classes of alleles include: lethal - all die during embryonic stage; lethal. Summary of modENCODE Temporal Expression Profile: Temporal profile ranges from a peak of very high expression to a trough of low expression. Peak expression observed within 06-24 hour embryonic stages, at stages throughout the larval period, at stages throughout the pupal period, in stages of adults of both sexes.
FBgn0039828	CG1542	706.587	0.629693	0.0750994	8.38479	5.0817e-17	7.29749e-16	It is a protein_coding_gene from Dmel. It has 2 annotated transcripts and 2 polypeptides (1 unique). Gene sequence location is 3R:31213458..31214784. Its molecular function is described by: RNA binding. It is involved in the biological process described with: rRNA processing; ribosomal large subunit biogenesis. 3 alleles are reported. The phenotypes of these alleles manifest in: sarcomere; mesothoracic tergum; Z disc. The phenotypic classes of alleles include: partially lethal; visible; lethal - all die during larval stage; lethal; partially lethal - majority die. Summary of modENCODE Temporal Expression Profile: Temporal profile ranges from a peak of high expression to a trough of moderate expression. Peak expression observed within 00-18 hour embryonic stages, during early larval stages, in adult female stages.
FBgn0039864	CG11550	110.906	-1.63191	0.194556	-8.38789	4.94944e-17	7.11716e-16	It is a protein_coding_gene from Dmel. It has 2 annotated transcripts and 2 polypeptides (1 unique). Gene sequence location is 3R:31678147..31679880. Its molecular function is described by: phosphatidylinositol bisphosphate binding. The biological processes in which it is involved are not known. 7 alleles are reported. No phenotypic data is available. No phenotypic class data is available. Summary of modENCODE Temporal Expression Profile: Temporal profile ranges from a peak of moderately high expression to a trough of extremely low expression. Peak expression observed during late pupal stages.
FBgn0031119	CG1812	539.713	-0.738952	0.0880752	-8.39001	4.86084e-17	6.99922e-16	It is a protein_coding_gene from Dmel. It has 2 annotated transcripts and 2 polypeptides (1 unique). Gene sequence location is X:20511544..20515828. Its molecular function is unknown. The biological processes in which it is involved are not known. 8 alleles are reported. No phenotypic data is available. The phenotypic class of alleles includes: viable. Summary of modENCODE Temporal Expression Profile: Temporal profile ranges from a peak of moderately high expression to a trough of low expression. Peak expression observed within 00-06 hour embryonic stages, in adult female stages.
FBgn0035092	Nplp1	212.912	-1.25098	0.148847	-8.40445	4.2986e-17	6.19802e-16	It is a protein_coding_gene from Dmel. It has 4 annotated transcripts and 4 polypeptides (3 unique). Gene sequence location is 2R:25032377..25040377. Its molecular function is described by: neuropeptide hormone activity; receptor ligand activity. It is involved in the biological process described with: neuropeptide signaling pathway; positive regulation of cGMP-mediated signaling. 9 alleles are reported. The phenotype of these alleles manifest in: wing vein. The phenotypic classes of alleles include: fertile; viable; visible. Summary of modENCODE Temporal Expression Profile: Temporal profile ranges from a peak of moderately high expression to a trough of extremely low expression. Peak expression observed within 18-24 hour embryonic stages, during early larval stages, in adult male stages.
FBgn0015609	CadN	2384.52	-0.611138	0.0725084	-8.42851	3.50086e-17	5.05463e-16	It is a protein_coding_gene from Dmel. It has 13 annotated transcripts and 13 polypeptides (12 unique). Gene sequence location is 2L:17647053..17778340. Its molecular function is described by: calcium ion binding; cadherin binding; protein homodimerization activity; protein binding. It is involved in the biological process described with 16 unique terms, many of which group under: biological adhesion; cell-cell adhesion; cell adhesion; morphogenesis of a polarized epithelium; regulation of cellular component movement. 61 alleles are reported. The phenotypes of these alleles manifest in: adult external mesothorax; somatic stem cell; eye disc posterior to the morphogenetic furrow; imaginal disc; lateral longitudinal fascicle. The phenotypic classes of alleles include: lethal - all die before end of pupal stage; lethal - all die before end of prepupal stage; phenotype; some die during P-stage. Summary of modENCODE Temporal Expression Profile: Temporal profile ranges from a peak of moderately high expression to a trough of very low expression. Peak expression observed within 00-06 and 12-24 hour embryonic stages, at stages throughout the pupal period.
FBgn0037051	CG10565	1609.15	0.485238	0.0575603	8.43007	3.45444e-17	4.99439e-16	It is a protein_coding_gene from Dmel. It has 3 annotated transcripts and 3 polypeptides (1 unique). Gene sequence location is 3L:21133250..21136353. Its molecular function is described by: DNA binding. The biological processes in which it is involved are not known. 12 alleles are reported. The phenotypes of these alleles manifest in: trichogen cell; wing. The phenotypic classes of alleles include: visible; viable; lethal; lethal - all die during embryonic stage; flight defective. Summary of modENCODE Temporal Expression Profile: Temporal profile ranges from a peak of very high expression to a trough of moderately high expression. Peak expression observed within 00-12 hour embryonic stages, during early larval stages.
FBgn0259785	pzg	5520.93	0.348766	0.0413579	8.43287	3.37277e-17	4.88294e-16	It is a protein_coding_gene from Dmel. It has 3 annotated transcripts and 3 polypeptides (1 unique). Gene sequence location is 3L:21286099..21290310. Its molecular function is described by: transcription regulatory region sequence-specific DNA binding; chromatin binding; protein binding. It is involved in the biological process described with 6 unique terms, many of which group under: cellular process; organelle organization; chromosome organization; cellular component organization or biogenesis; cellular component organization. 27 alleles are reported. The phenotypes of these alleles manifest in: intracellular organelle; non-membrane-bounded organelle; intracellular; adult external mesothorax; fat body. The phenotypic classes of alleles include: some die during P-stage; increased mortality; phenotype; size defective. Summary of modENCODE Temporal Expression Profile: Temporal profile ranges from a peak of very high expression to a trough of moderate expression. Peak expression observed within 00-12 hour embryonic stages.
FBgn0035600	Cyt-c1	1107.15	0.608577	0.0720434	8.44737	2.97944e-17	4.31937e-16	It is a protein_coding_gene from Dmel. It has 3 annotated transcripts and 3 polypeptides (1 unique). Gene sequence location is 3L:5360211..5362798. Its molecular function is described by: heme binding; electron transporter, transferring electrons within CoQH2-cytochrome c reductase complex activity. It is involved in the biological process described with: mitochondrial electron transport, ubiquinol to cytochrome c; mitochondrial ATP synthesis coupled proton transport. 10 alleles are reported. The phenotypes of these alleles manifest in: trichogen cell; adult heart. The phenotypic classes of alleles include: some die during pupal stage; partially lethal - majority die; developmental rate defective; visible; viable; lethal - all die during larval stage. Summary of modENCODE Temporal Expression Profile: Temporal profile ranges from a peak of very high expression to a trough of moderately high expression. Peak expression observed at stages throughout embryogenesis, at stages throughout the larval period, during late pupal stages, in stages of adults of both sexes.
FBgn0039830	ATPsynC	11225.4	0.355536	0.0420686	8.45135	2.87957e-17	4.18029e-16	It is a protein_coding_gene from Dmel. It has 7 annotated transcripts and 7 polypeptides (2 unique). Gene sequence location is 3R:31216145..31219630. Its molecular function is described by: proton-transporting ATP synthase activity, rotational mechanism. It is involved in the biological process described with: ATP synthesis coupled proton transport; proton transmembrane transport. 22 alleles are reported. No phenotypic data is available. No phenotypic class data is available. Summary of modENCODE Temporal Expression Profile: Temporal profile ranges from a peak of extremely high expression to a trough of very high expression. Peak expression observed during early larval stages, during late pupal stages, in stages of adults of both sexes.
FBgn0038146	CG9799	777.072	0.638103	0.075467	8.45539	2.78145e-17	4.04336e-16	It is a protein_coding_gene from Dmel. It has 2 annotated transcripts and 2 polypeptides (1 unique). Gene sequence location is 3R:13385648..13388709. Its molecular function is unknown. It is involved in the biological process described with: rRNA processing. 5 alleles are reported. The phenotypes of these alleles manifest in: trichogen cell; mesothoracic tergum. The phenotypic classes of alleles include: lethal - all die during larval stage; viable; visible; partially lethal - majority die; some die during pupal stage. Summary of modENCODE Temporal Expression Profile: Temporal profile ranges from a peak of moderately high expression to a trough of low expression. Peak expression observed at stages throughout embryogenesis, during early larval stages, in adult female stages.
FBgn0036460	CG5114	585.605	0.745437	0.0881461	8.45684	2.74732e-17	3.99921e-16	It is a protein_coding_gene from Dmel. It has 3 annotated transcripts and 3 polypeptides (2 unique). Gene sequence location is 3L:14982835..14984486. Its molecular function is unknown. The biological processes in which it is involved are not known. 5 alleles are reported. The phenotypes of these alleles manifest in: mesothoracic tergum; trichogen cell. The phenotypic classes of alleles include: lethal - all die during embryonic stage; some die during pupal stage; partially lethal - majority die; visible; lethal; viable. Summary of modENCODE Temporal Expression Profile: Temporal profile ranges from a peak of high expression to a trough of moderate expression. Peak expression observed within 06-12 hour embryonic stages, during early larval stages.
FBgn0023000	mth	1370.54	-0.514924	0.0608884	-8.45686	2.74677e-17	3.99921e-16	It is a protein_coding_gene from Dmel. It has 4 annotated transcripts and 4 polypeptides (2 unique). Gene sequence location is 3L:343378..346957. Its molecular function is described by: G protein-coupled receptor activity; peptide binding; protein binding; G protein-coupled peptide receptor activity. It is involved in the biological process described with 9 unique terms, many of which group under: response to stress; aging; developmental process; response to stimulus; cellular response to stimulus. 20 alleles are reported. The phenotypes of these alleles manifest in: male germline stem cell; synaptic vesicle; hub cell; synapse. The phenotypic classes of alleles include: cell number defective; increased mortality during development; stress response defective; phenotype. Summary of modENCODE Temporal Expression Profile: Temporal profile ranges from a peak of moderately high expression to a trough of low expression. Peak expression observed within 12-18 embryonic stages, during late larval stages, at stages throughout the pupal period.
FBgn0266580	Gp210	3374.78	0.349188	0.0412836	8.45827	2.71377e-17	3.96122e-16	It is a protein_coding_gene from Dmel. It has 3 annotated transcripts and 3 polypeptides (1 unique). Gene sequence location is 2R:5760862..5774324. Its molecular function is described by: . It is involved in the biological process described with: protein import into nucleus; nuclear pore organization. 11 alleles are reported. No phenotypic data is available. The phenotypic classes of alleles include: fertile; memory defective; viable; lethal.
FBgn0000180	bib	1794.74	-0.485508	0.057382	-8.46098	2.6514e-17	3.87549e-16	It is a protein_coding_gene from Dmel. It has 3 annotated transcripts and 3 polypeptides (2 unique). Gene sequence location is 2L:9984645..9995538. Its molecular function is described by: channel activity; cation channel activity. It is involved in the biological process described with: cell-cell adhesion; transmembrane transport; mesoderm development. 32 alleles are reported. The phenotypes of these alleles manifest in: anlage; rhabdomere; embryonic/larval salivary gland; neuropil; embryonic/larval circulatory system. The phenotypic classes of alleles include: increased cell number; increased mortality; phenotype; size defective. Summary of modENCODE Temporal Expression Profile: Temporal profile ranges from a peak of very high expression to a trough of very low expression. Peak expression observed within 00-12 hour embryonic stages.
FBgn0010638	Sec61beta	2127.17	-0.44364	0.0524298	-8.4616	2.63729e-17	3.86017e-16	It is a protein_coding_gene from Dmel. It has 2 annotated transcripts and 2 polypeptides (1 unique). Gene sequence location is 2R:14618771..14619681. Its molecular function is described by: ARF guanyl-nucleotide exchange factor activity. It is involved in the biological process described with: SRP-dependent cotranslational protein targeting to membrane, translocation; negative regulation of autophagy; posttranslational protein targeting to membrane, translocation. 18 alleles are reported. The phenotypes of these alleles manifest in: egg; cellular anatomical entity; plasma membrane bounded cell projection; prepupa; late embryo. The phenotypic classes of alleles include: phenotype; increased mortality; increased mortality during development; lethal. Summary of modENCODE Temporal Expression Profile: Temporal profile ranges from a peak of very high expression to a trough of high expression. Peak expression observed at stages throughout embryogenesis, at stages throughout the larval period, at stages throughout the pupal period, in adult female stages.
FBgn0262125	Sec23	2177.54	-0.492074	0.0581301	-8.46506	2.56022e-17	3.75252e-16	It is a protein_coding_gene from Dmel. It has 8 annotated transcripts and 8 polypeptides (3 unique). Gene sequence location is 3R:5649065..5652629. Its molecular function is described by: zinc ion binding; GTPase activator activity. It is involved in the biological process described with 20 unique terms, many of which group under: positive regulation of multicellular organismal process; endomembrane system organization; extracellular matrix organization; positive regulation of molecular function; establishment or maintenance of cell polarity. 15 alleles are reported. The phenotypes of these alleles manifest in: extracellular matrix; cell junction; intracellular organelle; endomembrane system; intracellular. The phenotypic classes of alleles include: some die during larval stage; neuroanatomy defective; increased mortality; phenotype.
FBgn0021979	l(2)k09913	2679.4	-0.433023	0.0511316	-8.46879	2.47948e-17	3.63919e-16	It is a protein_coding_gene from Dmel. It has 10 annotated transcripts and 10 polypeptides (4 unique). Gene sequence location is 2R:23067196..23071875. Its molecular function is described by: . It is involved in the biological process described with: . 11 alleles are reported. No phenotypic data is available. The phenotypic class of alleles includes: lethal. Summary of modENCODE Temporal Expression Profile: Temporal profile ranges from a peak of high expression to a trough of moderately high expression. Peak expression observed at stages throughout embryogenesis, during late larval stages, at stages throughout the pupal period, in stages of adults of both sexes.
FBgn0058160	CG40160	1067.91	-0.569917	0.0672432	-8.47546	2.34158e-17	3.44154e-16	It is a protein_coding_gene from Dmel. It has 7 annotated transcripts and 7 polypeptides (1 unique). Gene sequence location is 3L:26215815..26229433. Its molecular function is described by: serine-type endopeptidase activity. It is involved in the biological process described with: proteolysis. 2 alleles are reported. No phenotypic data is available. The phenotypic classes of alleles include: viable; lethal; fertile. Summary of modENCODE Temporal Expression Profile: Temporal profile ranges from a peak of moderately high expression to a trough of low expression. Peak expression observed within 00-06 and 12-24 hour embryonic stages, at stages throughout the larval period, at stages throughout the pupal period, in stages of adults of both sexes.
FBgn0037989	ATP8B	958.322	-0.586371	0.0691614	-8.4783	2.28516e-17	3.36326e-16	It is a protein_coding_gene from Dmel. It has 8 annotated transcripts and 8 polypeptides (7 unique). Gene sequence location is 3R:12068375..12090612. Its molecular function is described by: ATPase-coupled intramembrane lipid transporter activity; magnesium ion binding; ATP binding. It is involved in the biological process described with: detection of chemical stimulus involved in sensory perception of smell; Golgi organization; regulation of protein localization; phospholipid translocation. 18 alleles are reported. The phenotype of these alleles manifest in: antennal olfactory receptor neuron. The phenotypic classes of alleles include: viable; smell perception defective; neurophysiology defective; fertile; short lived. Summary of modENCODE Temporal Expression Profile: Temporal profile ranges from a peak of moderate expression to a trough of extremely low expression. Peak expression observed within 12-24 hour embryonic stages, during early larval stages, at stages throughout the pupal period, in adult male stages.
FBgn0266083	ocm	1598.41	0.487924	0.0575334	8.4807	2.23847e-17	3.29911e-16	It is a protein_coding_gene from Dmel. It has 4 annotated transcripts and 4 polypeptides (1 unique). Gene sequence location is 2R:24186703..24195290. Its molecular function is described by: DNA-binding transcription activator activity, RNA polymerase II-specific; RNA polymerase II regulatory region sequence-specific DNA binding; RNA polymerase II activating transcription factor binding. It is involved in the biological process described with: positive regulation of transcription by RNA polymerase II; dosage compensation; larval lymph gland hemopoiesis; cell fate specification; negative regulation of transcription by RNA polymerase II. 42 alleles are reported. The phenotypes of these alleles manifest in: anatomical structure; sensory system; organ system; adult tagma; somatic cell. The phenotypic classes of alleles include: viable; increased mortality; partially lethal - majority die; phenotype.
FBgn0263077	CG43340	478.098	-0.778734	0.0917864	-8.48421	2.17193e-17	3.20548e-16	It is a protein_coding_gene from Dmel. It has 16 annotated transcripts and 16 polypeptides (11 unique). Gene sequence location is 2R:7623242..7651787. Its molecular function is described by: . The biological processes in which it is involved are not known. 13 alleles are reported. No phenotypic data is available. The phenotypic class of alleles includes: viable.
FBgn0004865	Eip78C	270.28	-3.56145	0.419239	-8.49503	1.9788e-17	2.92449e-16	It is a protein_coding_gene from Dmel. It has 5 annotated transcripts and 5 polypeptides (2 unique). Gene sequence location is 3L:21226609..21266503. Its molecular function is described by: steroid hormone receptor activity; DNA-binding transcription factor activity; zinc ion binding; sequence-specific DNA binding. It is involved in the biological process described with: negative regulation of transcription, DNA-templated. 55 alleles are reported. The phenotypes of these alleles manifest in: anatomical structure; anterior-posterior subdivision of organism; organ system subdivision; cell; gonad. The phenotypic classes of alleles include: increased mortality during development; fertile; increased mortality; phenotype. Summary of modENCODE Temporal Expression Profile: Temporal profile ranges from a peak of high expression to a trough of extremely low expression. Peak expression observed during late pupal stages.
FBgn0040290	RecQ4	442.924	0.833944	0.0978798	8.52008	1.59448e-17	2.35979e-16	It is a protein_coding_gene from Dmel. It has 2 annotated transcripts and 2 polypeptides (1 unique). Gene sequence location is 3L:8170640..8175978. Its molecular function is described by 8 unique terms, many of which group under: catalytic activity; nucleoside-triphosphatase activity; hydrolase activity, acting on acid anhydrides; ATPase activity; DNA helicase activity. It is involved in the biological process described with 16 unique terms, many of which group under: positive regulation of cellular process; reproductive process; organelle organization; cell differentiation; cell division. 21 alleles are reported. The phenotypes of these alleles manifest in: oocyte; multi-tissue structure; region; region of integument; gland. The phenotypic classes of alleles include: viable; lethal; lethal - all die before end of pupal stage; phenotype. Summary of modENCODE Temporal Expression Profile: Temporal profile ranges from a peak of moderately high expression to a trough of very low expression. Peak expression observed within 00-06 hour embryonic stages, in adult female stages.
FBgn0040551	CG11686	260.3	-1.05582	0.123613	-8.54133	1.32683e-17	1.9664e-16	It is a protein_coding_gene from Dmel. It has 3 annotated transcripts and 3 polypeptides (1 unique). Gene sequence location is 3R:13260356..13262227. Its molecular function is unknown. The biological processes in which it is involved are not known. 5 alleles are reported. The phenotype of these alleles manifest in: mesothoracic tergum. The phenotypic classes of alleles include: viable; visible; lethal - all die during P-stage; fertile; partially lethal - majority die; some die during pupal stage. Summary of modENCODE Temporal Expression Profile: Temporal profile ranges from a peak of very high expression to a trough of low expression. Peak expression observed within 12-18 embryonic stages, during late pupal stages.
FBgn0284435	tyn	1851.01	-0.631907	0.0739349	-8.5468	1.26546e-17	1.87807e-16	It is a protein_coding_gene from Dmel. It has 7 annotated transcripts and 7 polypeptides (1 unique). Gene sequence location is X:140318..200663. Its molecular function is described by: . It is involved in the biological process described with: cell-matrix adhesion; regulation of embryonic cell shape; apical constriction; actin filament organization. 23 alleles are reported. The phenotypes of these alleles manifest in: macrochaeta; denticle. The phenotypic classes of alleles include: some die during larval stage; viable; lethal; lethal - all die before end of larval stage.
FBgn0030061	CG1785	766.518	0.668675	0.0782078	8.54998	1.23115e-17	1.8297e-16	It is a protein_coding_gene from Dmel. It has 2 annotated transcripts and 2 polypeptides (1 unique). Gene sequence location is X:8714936..8717065. Its molecular function is described by: 5S rRNA binding. It is involved in the biological process described with: rRNA processing; ribosomal large subunit assembly. 3 alleles are reported. The phenotypes of these alleles manifest in: ganglion mother cell; larval neuroblast. The phenotypic classes of alleles include: viable; lethal; neuroanatomy defective. Summary of modENCODE Temporal Expression Profile: Temporal profile ranges from a peak of high expression to a trough of moderate expression. Peak expression observed within 00-12 hour embryonic stages, during early larval stages, in adult female stages.
FBgn0033872	CG6329	174.809	-1.65091	0.193068	-8.5509	1.22128e-17	1.81757e-16	It is a protein_coding_gene from Dmel. It has 7 annotated transcripts and 7 polypeptides (1 unique). Gene sequence location is 2R:13826371..13833503. Its molecular function is described by: GPI anchor binding. It is involved in the biological process described with: positive regulation of voltage-gated potassium channel activity; sleep; regulation of synaptic transmission, cholinergic. 9 alleles are reported. No phenotypic data is available. The phenotypic class of alleles includes: viable. Summary of modENCODE Temporal Expression Profile: Temporal profile ranges from a peak of moderately high expression to a trough of extremely low expression. Peak expression observed within 18-24 hour embryonic stages, during late pupal stages, in adult male stages.
FBgn0011227	ox	392.904	0.902181	0.105499	8.55155	1.21448e-17	1.80999e-16	It is a protein_coding_gene from Dmel. It has 2 annotated transcripts and 2 polypeptides (1 unique). Gene sequence location is 2R:12757133..12757529. Its molecular function is described by: ubiquinol-cytochrome-c reductase activity. It is involved in the biological process described with: mitochondrial electron transport, ubiquinol to cytochrome c; aerobic respiration; mitochondrial respiratory chain complex III assembly. 12 alleles are reported. The phenotypes of these alleles manifest in: oocyte; trichogen cell. The phenotypic classes of alleles include: increased mortality during development; some die during P-stage; increased mortality; phenotype. Summary of modENCODE Temporal Expression Profile: Temporal profile ranges from a peak of very high expression to a trough of high expression. Peak expression observed at stages throughout embryogenesis, at stages throughout the larval period, during late pupal stages, in stages of adults of both sexes.
FBgn0021761	Nup154	2103.65	0.457835	0.0535162	8.55507	1.178e-17	1.75808e-16	It is a protein_coding_gene from Dmel. It has 4 annotated transcripts and 4 polypeptides (1 unique). Gene sequence location is 2L:11004820..11010921. Its molecular function is described by: structural constituent of nuclear pore; chromatin binding; protein binding. It is involved in the biological process described with 23 unique terms, many of which group under: organelle organization; regulation of protein localization to membrane; positive regulation of germ cell proliferation; spindle assembly; wing disc development. 26 alleles are reported. The phenotypes of these alleles manifest in: embryo; egg; reproductive process; cell component; meiotic cell cycle. The phenotypic classes of alleles include: phenotype; increased mortality; sterile; size defective. Summary of modENCODE Temporal Expression Profile: Temporal profile ranges from a peak of high expression to a trough of low expression. Peak expression observed within 00-12 hour embryonic stages, in adult female stages.
FBgn0030086	CCT2	5104.58	0.324994	0.0379834	8.55621	1.16639e-17	1.74319e-16	It is a protein_coding_gene from Dmel. It has 2 annotated transcripts and 2 polypeptides (1 unique). Gene sequence location is X:9089513..9092826. Its molecular function is described by: ATP binding; unfolded protein binding. It is involved in the biological process described with: protein folding. 9 alleles are reported. The phenotypes of these alleles manifest in: adult head; larval neuroblast; neuroblast; ganglion mother cell. The phenotypic classes of alleles include: lethal; phenotype; increased mortality; increased mortality during development. Summary of modENCODE Temporal Expression Profile: Temporal profile ranges from a peak of very high expression to a trough of moderately high expression. Peak expression observed within 00-18 hour embryonic stages, during early larval stages, in adult female stages.
FBgn0028550	Atf3	378.949	1.13112	0.132046	8.56607	1.07077e-17	1.60254e-16	It is a protein_coding_gene from Dmel. It has 4 annotated transcripts and 4 polypeptides (2 unique). Gene sequence location is X:1242740..1275284. Its molecular function is described by: protein binding; DNA-binding transcription factor activity, RNA polymerase II-specific; RNA polymerase II cis-regulatory region sequence-specific DNA binding; sequence-specific DNA binding. It is involved in the biological process described with: regulation of transcription by RNA polymerase II; immune response; regulation of lipid storage; nervous system development; lipid homeostasis. 27 alleles are reported. The phenotypes of these alleles manifest in: embryonic/larval fat body; adult abdomen; lipid droplet; eye; adult cuticle. The phenotypic classes of alleles include: phenotype; lethal - all die before end of P-stage; increased mortality during development; lethal. Summary of modENCODE Temporal Expression Profile: Temporal profile ranges from a peak of moderately high expression to a trough of very low expression. Peak expression observed within 18-24 hour embryonic stages.
FBgn0039749	CG11498	189.029	-1.43814	0.167837	-8.56869	1.04671e-17	1.56874e-16	It is a protein_coding_gene from Dmel. It has 3 annotated transcripts and 3 polypeptides (2 unique). Gene sequence location is 3R:30153022..30160473. Its molecular function is unknown. It is involved in the biological process described with: mitochondrial protein catabolic process; mitophagy by induced vacuole formation. 4 alleles are reported. No phenotypic data is available. The phenotypic class of alleles includes: viable. Summary of modENCODE Temporal Expression Profile: Temporal profile ranges from a peak of high expression to a trough of very low expression. Peak expression observed during late pupal stages.
FBgn0002577	m	56.4128	-2.6776	0.312421	-8.57049	1.03043e-17	1.54652e-16	It is a protein_coding_gene from Dmel. It has 2 annotated transcripts and 2 polypeptides (1 unique). Gene sequence location is X:11754273..11769508. Its molecular function is described by: structural constituent of chitin-based cuticle. It is involved in the biological process described with 8 unique terms, many of which group under: anatomical structure development; cellular process; epithelial cell differentiation; regulation of embryonic cell shape; tube morphogenesis. 58 alleles are reported. The phenotypes of these alleles manifest in: denticle; macrochaeta; wing. The phenotypic classes of alleles include: visible; sterile; phenotype; fertile. Summary of modENCODE Temporal Expression Profile: Temporal profile ranges from a peak of very high expression to a trough of very low expression. Peak expression observed during late pupal stages.
FBgn0037248	srl	1472.52	0.514619	0.0600213	8.57395	9.99946e-18	1.50289e-16	It is a protein_coding_gene from Dmel. It has 4 annotated transcripts and 4 polypeptides (2 unique). Gene sequence location is 3R:4422483..4429335. Its molecular function is described by: transcription coregulator activity; mRNA binding; nuclear receptor transcription coactivator activity; transcription factor binding; nucleic acid binding. It is involved in the biological process described with 10 unique terms, many of which group under: anatomical structure homeostasis; homeostatic process; cellular response to stimulus; response to organic substance; response to peptide hormone. 24 alleles are reported. The phenotypes of these alleles manifest in: intracellular; intracellular organelle; intracellular membrane-bounded organelle; pupal/adult digestive system; alimentary canal. The phenotypic classes of alleles include: size defective; viable; wild-type; phenotype. Summary of modENCODE Temporal Expression Profile: Temporal profile ranges from a peak of high expression to a trough of low expression. Peak expression observed within 00-06 hour embryonic stages, in adult female stages.
FBgn0003082	phr	321.524	1.03211	0.120144	8.59058	8.6531e-18	1.30237e-16	It is a protein_coding_gene from Dmel. It has 3 annotated transcripts and 3 polypeptides (2 unique). Gene sequence location is 2R:7825289..7827319. Its molecular function is described by: deoxyribodipyrimidine photo-lyase activity. It is involved in the biological process described with: photoreactive repair. 8 alleles are reported. No phenotypic data is available. The phenotypic classes of alleles include: DNA repair defective; viable. Summary of modENCODE Temporal Expression Profile: Temporal profile ranges from a peak of moderately high expression to a trough of low expression. Peak expression observed within 00-12 hour embryonic stages, in adult female stages.
FBgn0014388	sty	1050.75	-0.607453	0.0706941	-8.5927	8.49521e-18	1.28042e-16	It is a protein_coding_gene from Dmel. It has 3 annotated transcripts and 3 polypeptides (1 unique). Gene sequence location is 3L:3401153..3424935. Its molecular function is unknown. It is involved in the biological process described with 18 unique terms, many of which group under: imaginal disc-derived wing vein specification; multi-organism reproductive process; regulation of cellular response to growth factor stimulus; open tracheal system development; columnar/cuboidal epithelial cell differentiation. 39 alleles are reported. The phenotypes of these alleles manifest in: lateral trunk anterior branch; embryonic/larval dorsal branch 1; circulatory system; chorionic specialization; early ommatidial precursor cluster. The phenotypic classes of alleles include: phenotype; increased mortality; fertile; increased mortality during development. Summary of modENCODE Temporal Expression Profile: Temporal profile ranges from a peak of moderately high expression to a trough of very low expression. Peak expression observed within 06-24 hour embryonic stages.
FBgn0010409	RpL18A	17624.7	0.354668	0.0411911	8.61032	7.28542e-18	1.09963e-16	It is a protein_coding_gene from Dmel. It has 2 annotated transcripts and 2 polypeptides (1 unique). Gene sequence location is 2R:17546406..17547462. Its molecular function is described by: structural constituent of ribosome. It is involved in the biological process described with: translation; cytoplasmic translation. 8 alleles are reported. No phenotypic data is available. No phenotypic class data is available. Summary of modENCODE Temporal Expression Profile: Temporal profile ranges from a peak of extremely high expression to a trough of very high expression. Peak expression observed at stages throughout embryogenesis, at stages throughout the larval period, at stages throughout the pupal period, in adult female stages.
FBgn0003502	Btk29A	1946.18	-0.448706	0.0520388	-8.62251	6.55002e-18	9.90039e-17	It is a protein_coding_gene from Dmel. It has 9 annotated transcripts and 9 polypeptides (4 unique). Gene sequence location is 2L:8258373..8301079. Its molecular function is described by: protein tyrosine kinase activity; ATP binding; non-membrane spanning protein tyrosine kinase activity. It is involved in the biological process described with 22 unique terms, many of which group under: actin filament-based process; cellular biosynthetic process; tissue morphogenesis; protein-containing complex assembly; signal transduction by protein phosphorylation. 74 alleles are reported. The phenotypes of these alleles manifest in: primordium; polymeric cytoskeletal fiber; karyosome; mouthpart; oocyte. The phenotypic classes of alleles include: increased mortality during development; increased mortality; phenotype; behavior defective. Summary of modENCODE Temporal Expression Profile: Temporal profile ranges from a peak of high expression to a trough of low expression. Peak expression observed within 00-18 hour embryonic stages.
FBgn0052581	CG32581	178.264	1.35047	0.156553	8.62629	6.33721e-18	9.59236e-17	It is a protein_coding_gene from Dmel. It has 3 annotated transcripts and 3 polypeptides (1 unique). Gene sequence location is X:15796908..15799162. Its molecular function is described by: ubiquitin protein ligase activity; ubiquitin-protein transferase activity; zinc ion binding; ubiquitin-like protein conjugating enzyme binding. It is involved in the biological process described with: ubiquitin-dependent protein catabolic process; ER-associated misfolded protein catabolic process; protein ubiquitination. One allele is reported. No phenotypic data is available. No phenotypic class data is available. Summary of modENCODE Temporal Expression Profile: Temporal profile ranges from a peak of high expression to a trough of moderate expression. Peak expression observed in adult male stages.
FBgn0032620	CG12288	322.454	1.00449	0.11637	8.63182	6.03816e-18	9.15272e-17	It is a protein_coding_gene from Dmel. It has 2 annotated transcripts and 2 polypeptides (1 unique). Gene sequence location is 2L:16900535..16902218. Its molecular function is described by: mRNA binding; nucleic acid binding. The biological processes in which it is involved are not known. 2 alleles are reported. No phenotypic data is available. No phenotypic class data is available. Summary of modENCODE Temporal Expression Profile: Temporal profile ranges from a peak of moderately high expression to a trough of very low expression. Peak expression observed within 00-18 hour embryonic stages, during early larval stages, in adult female stages.
FBgn0039687	Naa40	240.748	1.18155	0.136798	8.63722	5.75988e-18	8.74336e-17	It is a protein_coding_gene from Dmel. It has 2 annotated transcripts and 2 polypeptides (1 unique). Gene sequence location is 3R:29724159..29724950. Its molecular function is described by: peptide-serine-N-acetyltransferase activity; H4 histone acetyltransferase activity; peptide alpha-N-acetyltransferase activity; H2A histone acetyltransferase activity. It is involved in the biological process described with: regulation of ribosomal DNA heterochromatin assembly; N-terminal protein amino acid acetylation. 6 alleles are reported. No phenotypic data is available. The phenotypic classes of alleles include: viable; fertile. Summary of modENCODE Temporal Expression Profile: Temporal profile ranges from a peak of high expression to a trough of low expression. Peak expression observed within 00-12 hour embryonic stages.
FBgn0039562	Gp93	8480.01	-0.380845	0.044073	-8.64123	5.56119e-18	8.45381e-17	It is a protein_coding_gene from Dmel. It has 2 annotated transcripts and 2 polypeptides (1 unique). Gene sequence location is 3R:27948711..27952151. Its molecular function is described by: unfolded protein binding; protein binding; ATP binding. It is involved in the biological process described with: protein folding; endodermal digestive tract morphogenesis; ubiquitin-dependent ERAD pathway; cellular response to heat; midgut development. 13 alleles are reported. The phenotypes of these alleles manifest in: larva; abdomen; tight junction; adipose system; midgut enterocyte. The phenotypic classes of alleles include: viable; some die during third instar larval stage; neuroanatomy defective; fertile; developmental rate defective; lethal - all die before end of larval stage. Summary of modENCODE Temporal Expression Profile: Temporal profile ranges from a peak of very high expression to a trough of high expression. Peak expression observed at stages throughout embryogenesis, at stages throughout the larval period, at stages throughout the pupal period, in stages of adults of both sexes.
FBgn0263600	DNApol-delta	468.994	0.868973	0.100501	8.6464	5.31488e-18	8.09093e-17	It is a protein_coding_gene from Dmel. It has 2 annotated transcripts and 2 polypeptides (1 unique). Gene sequence location is 3L:15984322..15987815. Its molecular function is described by: nucleotide binding; protein binding; DNA-directed DNA polymerase activity; DNA binding; 3'-5'-exodeoxyribonuclease activity. It is involved in the biological process described with: DNA replication proofreading; DNA-dependent DNA replication; base-excision repair, gap-filling; nucleotide-excision repair, DNA gap filling. 19 alleles are reported. The phenotypes of these alleles manifest in: eye; ganglion mother cell; mesothoracic tergum; larval neuroblast. The phenotypic classes of alleles include: phenotype; lethal - all die before end of P-stage; increased mortality during development; lethal.
FBgn0033557	CG12325	575.312	0.766993	0.0886886	8.64816	5.23363e-18	7.97866e-17	It is a protein_coding_gene from Dmel. It has 3 annotated transcripts and 3 polypeptides (1 unique). Gene sequence location is 2R:10823405..10827644. Its molecular function is unknown. It is involved in the biological process described with: ribosomal small subunit assembly; maturation of SSU-rRNA from tricistronic rRNA transcript (SSU-rRNA, 5.8S rRNA, LSU-rRNA). 5 alleles are reported. The phenotypes of these alleles manifest in: ganglion mother cell; larval neuroblast; mesothoracic tergum. The phenotypic classes of alleles include: lethal; viable; lethal - all die during pupal stage; visible; neuroanatomy defective; partially lethal - majority die. Summary of modENCODE Temporal Expression Profile: Temporal profile ranges from a peak of moderately high expression to a trough of low expression. Peak expression observed at stages throughout embryogenesis, during early larval stages, in adult female stages.
FBgn0008635	betaCOP	2775.1	-0.436266	0.0504078	-8.65474	4.94031e-18	7.54229e-17	It is a protein_coding_gene from Dmel. It has 2 annotated transcripts and 2 polypeptides (1 unique). Gene sequence location is X:18381549..18385242. Its molecular function is described by: structural molecule activity. It is involved in the biological process described with 7 unique terms, many of which group under: Golgi vesicle transport; localization; defense response; developmental process; protein transport. 11 alleles are reported. The phenotype of these alleles manifest in: wing. The phenotypic classes of alleles include: partially lethal; some die during larval stage; visible; lethal - all die during larval stage; lethal. Summary of modENCODE Temporal Expression Profile: Temporal profile ranges from a peak of very high expression to a trough of moderately high expression. Peak expression observed within 06-12 hour embryonic stages.
FBgn0033913	CG8468	1688.3	0.634942	0.0733298	8.65871	4.77121e-18	7.2946e-17	It is a protein_coding_gene from Dmel. It has 4 annotated transcripts and 4 polypeptides (1 unique). Gene sequence location is 2R:14219898..14230620. Its molecular function is described by: monocarboxylic acid transmembrane transporter activity. It is involved in the biological process described with: transmembrane transport. 4 alleles are reported. No phenotypic data is available. The phenotypic class of alleles includes: viable. Summary of modENCODE Temporal Expression Profile: Temporal profile ranges from a peak of very high expression to a trough of very low expression. Peak expression observed within 12-24 hour embryonic stages.
FBgn0030590	CG9518	36.9972	-3.2827	0.379095	-8.65929	4.74713e-18	7.26824e-17	It is a protein_coding_gene from Dmel. It has 4 annotated transcripts and 4 polypeptides (1 unique). Gene sequence location is X:14862989..14871181. Its molecular function is described by: flavin adenine dinucleotide binding; oxidoreductase activity, acting on CH-OH group of donors; oxidoreductase activity. It is involved in the biological process described with: ecdysteroid metabolic process; oxidation-reduction process; response to endoplasmic reticulum stress. 3 alleles are reported. The phenotypes of these alleles manifest in: trichogen cell; chaeta. The phenotypic classes of alleles include: viable; visible. Summary of modENCODE Temporal Expression Profile: Temporal profile ranges from a peak of moderately high expression to a trough of extremely low expression. Peak expression observed within 12-18 embryonic stages.
FBgn0038180	Cht5	46.0461	-3.22531	0.372345	-8.66216	4.62905e-18	7.09765e-17	It is a protein_coding_gene from Dmel. It has 2 annotated transcripts and 2 polypeptides (1 unique). Gene sequence location is 3R:13767549..13770732. Its molecular function is described by: chitin binding; chitinase activity. It is involved in the biological process described with: chitin catabolic process; chitin-based cuticle development; ecdysis, chitin-based cuticle; carbohydrate metabolic process; wound healing. 6 alleles are reported. The phenotypes of these alleles manifest in: embryonic/larval cuticle; wing; pupal cuticle. The phenotypic classes of alleles include: phenotype; increased mortality; increased mortality during development; viable. Summary of modENCODE Temporal Expression Profile: Temporal profile ranges from a peak of very high expression to a trough of very low expression. Peak expression observed within 18-24 hour embryonic stages, at stages throughout the pupal period.
FBgn0030993	Mec2	36.0848	-4.88308	0.563229	-8.6698	4.32885e-18	6.64695e-17	It is a protein_coding_gene from Dmel. It has 2 annotated transcripts and 2 polypeptides (1 unique). Gene sequence location is X:19188035..19190193. Its molecular function is described by: protein binding. It is involved in the biological process described with: nephrocyte filtration. 7 alleles are reported. The phenotypes of these alleles manifest in: embryonic/larval pericardial cell; nephrocyte diaphragm. The phenotypic classes of alleles include: viable; lethal; fertile. Summary of modENCODE Temporal Expression Profile: Temporal profile ranges from a peak of high expression to a trough of extremely low expression. Peak expression observed during late larval stages, during early pupal stages, in adult male stages.
FBgn0038118	timeout	456.471	0.855969	0.0987053	8.67196	4.24728e-18	6.53112e-17	It is a protein_coding_gene from Dmel. It has 2 annotated transcripts and 2 polypeptides (1 unique). Gene sequence location is 3R:13088651..13163876. Its molecular function is described by: DNA binding. It is involved in the biological process described with 6 unique terms, many of which group under: response to stimulus; cellular response to stimulus; rhythmic process; DNA replication checkpoint; DNA integrity checkpoint. 26 alleles are reported. The phenotypes of these alleles manifest in: chromosome; eye; head; trichogen cell. The phenotypic classes of alleles include: lethal - all die before end of P-stage; phenotype; increased mortality during development; lethal. Summary of modENCODE Temporal Expression Profile: Temporal profile ranges from a peak of moderately high expression to a trough of very low expression. Peak expression observed within 00-06 hour embryonic stages.
FBgn0031091	Phf7	269.445	1.06658	0.122982	8.67262	4.22281e-18	6.50288e-17	It is a protein_coding_gene from Dmel. It has 4 annotated transcripts and 4 polypeptides (1 unique). Gene sequence location is X:20160355..20165830. Its molecular function is described by: histone binding. It is involved in the biological process described with: male germ-line cyst formation; positive regulation of gene expression; male germ-line sex determination. 15 alleles are reported. The phenotypes of these alleles manifest in: male germline stem cell; trichogen cell; spermatocyte; spermatogonial cyst; spermatocyte cell spectrosome. The phenotypic classes of alleles include: visible; male fertile; viable; decreased fecundity. Summary of modENCODE Temporal Expression Profile: Temporal profile ranges from a peak of high expression to a trough of low expression. Peak expression observed within 00-06 hour embryonic stages.
FBgn0035142	Hipk	2661.09	-0.487979	0.0562231	-8.67934	3.98071e-18	6.13894e-17	It is a protein_coding_gene from Dmel. It has 5 annotated transcripts and 5 polypeptides (3 unique). Gene sequence location is 3L:543060..581099. Its molecular function is described by: transcription factor binding; ATP binding; beta-catenin binding; protein tyrosine kinase activity; protein serine/threonine kinase activity. It is involved in the biological process described with 16 unique terms, many of which group under: epithelial tube morphogenesis; imaginal disc morphogenesis; positive regulation of growth; gene expression; locomotion. 52 alleles are reported. The phenotypes of these alleles manifest in: eye-antennal disc; basement membrane; embryonic/larval nervous system; epithelial cell; cellular anatomical entity. The phenotypic classes of alleles include: increased mortality; phenotype; increased mortality during development; size defective. Summary of modENCODE Temporal Expression Profile: Temporal profile ranges from a peak of high expression to a trough of moderate expression. Peak expression observed at stages throughout the pupal period.
FBgn0259984	kuz	2157.92	-0.48062	0.0553667	-8.68067	3.93449e-18	6.07647e-17	It is a protein_coding_gene from Dmel. It has 6 annotated transcripts and 6 polypeptides (4 unique). Gene sequence location is 2L:13550139..13639411. Its molecular function is described by: metalloendopeptidase activity. It is involved in the biological process described with 18 unique terms, many of which group under: macromolecule metabolic process; nitrogen compound metabolic process; circulatory system development; Notch signaling pathway; regulation of Roundabout signaling pathway. 105 alleles are reported. The phenotypes of these alleles manifest in: embryonic dorsal vessel; presumptive embryonic/larval central nervous system; embryonic ganglion mother cell; glial cell of the perineurium; type Ib motor neuron. The phenotypic classes of alleles include: increased mortality; phenotype; increased mortality during development; some die during P-stage. Summary of modENCODE Temporal Expression Profile: Temporal profile ranges from a peak of moderately high expression to a trough of low expression. Peak expression observed at stages throughout embryogenesis, during late larval stages, at stages throughout the pupal period, in adult female stages.
FBgn0003366	sev	4203.71	-1.01557	0.116945	-8.68416	3.81555e-18	5.90135e-17	It is a protein_coding_gene from Dmel. It has 2 annotated transcripts and 2 polypeptides (1 unique). Gene sequence location is X:11071441..11086299. Its molecular function is described by: boss receptor activity; transmembrane receptor protein tyrosine kinase activity; transmembrane receptor protein kinase activity; protein binding; ATP binding. It is involved in the biological process described with 8 unique terms, many of which group under: regulation of cellular process; cellular process; protein phosphorylation; regulation of phosphorylation; homeostatic process. 83 alleles are reported. The phenotypes of these alleles manifest in: cellular anatomical entity; embryonic/larval tracheal system; embryonic head; procephalic segment; plasma membrane bounded cell projection. The phenotypic classes of alleles include: increased mortality; phenotype; viable; partially lethal. Summary of modENCODE Temporal Expression Profile: Temporal profile ranges from a peak of moderate expression to a trough of extremely low expression. Peak expression observed during late larval stages, in stages of adults of both sexes.
FBgn0035499	Chd64	4236.06	0.389655	0.0448514	8.68768	3.69932e-18	5.7299e-17	It is a protein_coding_gene from Dmel. It has 3 annotated transcripts and 3 polypeptides (2 unique). Gene sequence location is 3L:4114289..4122388. Its molecular function is described by: protein binding; juvenile hormone response element binding. It is involved in the biological process described with: smooth muscle contraction; juvenile hormone mediated signaling pathway. 11 alleles are reported. The phenotypes of these alleles manifest in: Z disc; sarcomere. The phenotypic classes of alleles include: lethal - all die during larval stage; viable; sleep defective; some die during pupal stage; partially lethal - majority die. Summary of modENCODE Temporal Expression Profile: Temporal profile ranges from a peak of very high expression to a trough of moderate expression. Peak expression observed within 06-24 hour embryonic stages, at stages throughout the larval period, at stages throughout the pupal period.
FBgn0037472	CG10098	627.707	-0.70105	0.0806372	-8.69388	3.50262e-18	5.43315e-17	It is a protein_coding_gene from Dmel. It has 2 annotated transcripts and 2 polypeptides (1 unique). Gene sequence location is 3R:7124548..7126503. Its molecular function is described by: dipeptidase activity. It is involved in the biological process described with: proteolysis. 7 alleles are reported. No phenotypic data is available. The phenotypic classes of alleles include: viable; pain response defective. Summary of modENCODE Temporal Expression Profile: Temporal profile ranges from a peak of high expression to a trough of moderate expression. Peak expression observed within 00-06 hour embryonic stages, during early pupal stages.
FBgn0024957	Irp-1B	1036.73	-0.693326	0.0796277	-8.70709	3.11765e-18	4.84305e-17	It is a protein_coding_gene from Dmel. It has 2 annotated transcripts and 2 polypeptides (1 unique). Gene sequence location is 3R:10408618..10412869. Its molecular function is described by: 4 iron, 4 sulfur cluster binding; aconitate hydratase activity. It is involved in the biological process described with: response to iron(II) ion; citrate metabolic process; tricarboxylic acid cycle; cellular iron ion homeostasis. 14 alleles are reported. No phenotypic data is available. The phenotypic classes of alleles include: viable; lethal - all die during P-stage. Summary of modENCODE Temporal Expression Profile: Temporal profile ranges from a peak of very high expression to a trough of low expression. Peak expression observed at stages throughout the larval period, during early pupal stages.
FBgn0284244	l(2)k05911	104.389	-1.75805	0.201843	-8.70995	3.04e-18	4.72933e-17	It is a protein_coding_gene from Dmel. It has 2 annotated transcripts and 2 polypeptides (1 unique). Gene sequence location is 2L:13251509..13257426. Its molecular function is described by: serine-type endopeptidase activity. It is involved in the biological process described with: proteolysis. 7 alleles are reported. No phenotypic data is available. The phenotypic class of alleles includes: lethal.
FBgn0032198	eEF1delta	3290.03	0.379506	0.0435704	8.71019	3.03356e-18	4.72622e-17	It is a protein_coding_gene from Dmel. It has 3 annotated transcripts and 3 polypeptides (2 unique). Gene sequence location is 2L:10232507..10234450. Its molecular function is described by: guanyl-nucleotide exchange factor activity; translation elongation factor activity. It is involved in the biological process described with: translational elongation. 5 alleles are reported. No phenotypic data is available. The phenotypic classes of alleles include: lethal - all die before end of pupal stage; some die during pupal stage; viable. Summary of modENCODE Temporal Expression Profile: Temporal profile ranges from a peak of very high expression to a trough of moderately high expression. Peak expression observed within 00-18 hour embryonic stages, at stages throughout the larval period, during early pupal stages, in adult female stages.
FBgn0003090	pk	2273.75	-0.451104	0.0517882	-8.71056	3.02389e-18	4.71807e-17	It is a protein_coding_gene from Dmel. It has 4 annotated transcripts and 4 polypeptides (3 unique). Gene sequence location is 2R:7150703..7223378. Its molecular function is described by: protein binding; zinc ion binding. It is involved in the biological process described with 13 unique terms, many of which group under: maintenance of protein location; establishment of ommatidial planar polarity; microtubule-based movement; anterior/posterior pattern specification; establishment or maintenance of microtubule cytoskeleton polarity. 130 alleles are reported. The phenotypes of these alleles manifest in: metatarsus; membrane-bounded organelle; non-membrane-bounded organelle; abdominal segment; nerve. The phenotypic classes of alleles include: behavior defective; fertile; phenotype; locomotor behavior defective. Summary of modENCODE Temporal Expression Profile: Temporal profile ranges from a peak of moderately high expression to a trough of very low expression. Peak expression observed within 06-18 hour embryonic stages, at stages throughout the pupal period.
FBgn0032833	COX4	1749.19	0.468332	0.0537379	8.71511	2.90468e-18	4.53872e-17	It is a protein_coding_gene from Dmel. It has 5 annotated transcripts and 5 polypeptides (1 unique). Gene sequence location is 2L:19958713..19960065. Its molecular function is described by: cytochrome-c oxidase activity. It is involved in the biological process described with: mitochondrial electron transport, cytochrome c to oxygen. 5 alleles are reported. The phenotypes of these alleles manifest in: trichogen cell; neuroblast. The phenotypic classes of alleles include: phenotype; increased mortality during development; lethal; visible. Summary of modENCODE Temporal Expression Profile: Temporal profile ranges from a peak of very high expression to a trough of high expression. Peak expression observed at stages throughout embryogenesis, at stages throughout the larval period, at stages throughout the pupal period, in stages of adults of both sexes.
FBgn0052654	Sec16	1876.13	-0.543724	0.0623846	-8.71568	2.89029e-18	4.52287e-17	It is a protein_coding_gene from Dmel. It has 7 annotated transcripts and 7 polypeptides (6 unique). Gene sequence location is X:12596047..12609910. Its molecular function is described by: Ras GTPase binding. It is involved in the biological process described with 10 unique terms, many of which group under: endomembrane system organization; response to starvation; endoplasmic reticulum organization; stress granule assembly; response to nutrient levels. 8 alleles are reported. No phenotypic data is available. The phenotypic class of alleles includes: viable. Summary of modENCODE Temporal Expression Profile: Temporal profile ranges from a peak of high expression to a trough of moderate expression. Peak expression observed within 00-06 hour embryonic stages.
FBgn0010770	ppan	362.475	0.900476	0.103164	8.72857	2.57902e-18	4.04174e-17	It is a protein_coding_gene from Dmel. It has 2 annotated transcripts and 2 polypeptides (1 unique). Gene sequence location is 3R:21116254..21117899. Its molecular function is described by: rRNA binding. It is involved in the biological process described with: larval development; female gamete generation; imaginal disc development; ribosomal large subunit assembly. 15 alleles are reported. The phenotypes of these alleles manifest in: germline cyst; female organism; adult head; neuroblast; wing disc. The phenotypic classes of alleles include: increased mortality during development; phenotype; increased mortality; cell number defective. Summary of modENCODE Temporal Expression Profile: Temporal profile ranges from a peak of high expression to a trough of low expression. Peak expression observed within 00-12 hour embryonic stages.
FBgn0284221	Sema5c	2677.89	-0.51561	0.0590404	-8.73316	2.47651e-18	3.8868e-17	It is a protein_coding_gene from Dmel. It has 3 annotated transcripts and 3 polypeptides (2 unique). Gene sequence location is 3L:12067511..12081830. Its molecular function is described by: semaphorin receptor binding. It is involved in the biological process described with: central complex development; olfactory behavior; embryonic development via the syncytial blastoderm; axon guidance; semaphorin-plexin signaling pathway. 22 alleles are reported. The phenotypes of these alleles manifest in: mushroom body alpha-lobe; ellipsoid body. The phenotypic classes of alleles include: long lived; neuroanatomy defective; viable; sleep defective; smell perception defective.
FBgn0023129	aay	63.7838	-2.55184	0.292045	-8.73782	2.37644e-18	3.73525e-17	It is a protein_coding_gene from Dmel. It has 2 annotated transcripts and 2 polypeptides (1 unique). Gene sequence location is 3L:9423253..9424781. Its molecular function is described by: magnesium ion binding; phosphatase activity; calcium ion binding; phosphoserine phosphatase activity. It is involved in the biological process described with: dephosphorylation; behavioral response to ethanol; L-serine biosynthetic process; L-serine metabolic process. 13 alleles are reported. The phenotypes of these alleles manifest in: embryo; intersegmental nerve; extracellular matrix; embryonic/larval fat body. The phenotypic classes of alleles include: lethal; increased mortality; phenotype; increased mortality during development. Summary of modENCODE Temporal Expression Profile: Temporal profile ranges from a peak of high expression to a trough of moderate expression. Peak expression observed at stages throughout embryogenesis, during early larval stages, during late pupal stages, in stages of adults of both sexes.
FBgn0020307	dve	297.21	-1.01831	0.116516	-8.73967	2.33798e-18	3.68025e-17	It is a protein_coding_gene from Dmel. It has 3 annotated transcripts and 3 polypeptides (2 unique). Gene sequence location is 2R:22243963..22286469. Its molecular function is described by: DNA-binding transcription factor activity; RNA polymerase II regulatory region sequence-specific DNA binding. It is involved in the biological process described with 9 unique terms, many of which group under: cellular component organization; metal ion transport; reproductive process; negative regulation of macromolecule biosynthetic process; cation transport. 51 alleles are reported. The phenotypes of these alleles manifest in: embryonic/larval alimentary canal; proventriculus inner layer; embryonic/larval gut; joint; segment of leg. The phenotypic classes of alleles include: partially lethal; increased mortality during development; phenotype; increased mortality. Summary of modENCODE Temporal Expression Profile: Temporal profile ranges from a peak of moderate expression to a trough of very low expression. Peak expression observed within 06-24 hour embryonic stages, at stages throughout the larval period, during early pupal stages, in adult male stages.
FBgn0263605	l(3)72Dn	311.742	1.02618	0.117292	8.7489	2.15437e-18	3.39624e-17	It is a protein_coding_gene from Dmel. It has 3 annotated transcripts and 3 polypeptides (2 unique). Gene sequence location is 3L:16226126..16228737. Its molecular function is described by: . It is involved in the biological process described with: maturation of SSU-rRNA from tricistronic rRNA transcript (SSU-rRNA, 5.8S rRNA, LSU-rRNA). 11 alleles are reported. The phenotypes of these alleles manifest in: ganglion mother cell; larval neuroblast; mesothoracic tergum. The phenotypic classes of alleles include: lethal - all die during P-stage; neuroanatomy defective; visible; viable; lethal.
FBgn0001311	kkv	6556.48	0.384984	0.0439457	8.76045	1.94479e-18	3.07101e-17	It is a protein_coding_gene from Dmel. It has 4 annotated transcripts and 4 polypeptides (2 unique). Gene sequence location is 3R:5378093..5392866. Its molecular function is described by: chitin synthase activity. It is involved in the biological process described with 12 unique terms, many of which group under: cuticle development; response to stress; animal organ morphogenesis; localization; regulation of anatomical structure size. 52 alleles are reported. The phenotypes of these alleles manifest in: adult abdominal segment 5; procephalic segment; pupal epidermis; adult abdomen; embryonic/larval dorsal trunk. The phenotypic classes of alleles include: increased mortality; phenotype; lethal - all die before end of larval stage; increased mortality during development. Summary of modENCODE Temporal Expression Profile: Temporal profile ranges from a peak of very high expression to a trough of very low expression. Peak expression observed during early pupal stages.
FBgn0052676	stx	1779.82	-0.513895	0.058661	-8.76042	1.94518e-18	3.07101e-17	It is a protein_coding_gene from Dmel. It has 3 annotated transcripts and 3 polypeptides (1 unique). Gene sequence location is X:10711163..10744943. Its molecular function is unknown. It is involved in the biological process described with: proteasomal ubiquitin-independent protein catabolic process. 50 alleles are reported. The phenotypes of these alleles manifest in: chaeta; antenna; wing; tergite. The phenotypic classes of alleles include: phenotype; increased mortality; increased mortality during development; lethal. Summary of modENCODE Temporal Expression Profile: Temporal profile ranges from a peak of high expression to a trough of moderate expression. Peak expression observed within 00-18 hour embryonic stages.
FBgn0020304	drongo	2324.79	-0.412908	0.0471029	-8.7661	1.84966e-18	2.92891e-17	It is a protein_coding_gene from Dmel. It has 6 annotated transcripts and 6 polypeptides (5 unique). Gene sequence location is 2L:833584..851071. Its molecular function is described by: GTPase activator activity. It is involved in the biological process described with: regulation of GTPase activity. 18 alleles are reported. The phenotype of these alleles manifest in: egg chamber. The phenotypic classes of alleles include: some die during pupal stage; partially lethal - majority die; short lived; viable. Summary of modENCODE Temporal Expression Profile: Temporal profile ranges from a peak of high expression to a trough of moderate expression. Peak expression observed within 00-06 and 12-18 hour embryonic stages, during late larval stages, at stages throughout the pupal period.
FBgn0038682	CG5835	463.914	-0.930893	0.10602	-8.78036	1.62954e-18	2.5842e-17	It is a protein_coding_gene from Dmel. It has 2 annotated transcripts and 2 polypeptides (1 unique). Gene sequence location is 3R:19148632..19153686. Its molecular function is unknown. The biological processes in which it is involved are not known. 6 alleles are reported. No phenotypic data is available. The phenotypic classes of alleles include: viable; fertile. Summary of modENCODE Temporal Expression Profile: Temporal profile ranges from a peak of high expression to a trough of very low expression. Peak expression observed during early pupal stages.
FBgn0004635	rho	498.959	-0.904431	0.102942	-8.78587	1.55165e-18	2.46434e-17	It is a protein_coding_gene from Dmel. It has 3 annotated transcripts and 3 polypeptides (1 unique). Gene sequence location is 3L:1463811..1468944. Its molecular function is described by: serine-type endopeptidase activity. It is involved in the biological process described with 28 unique terms, many of which group under: cell morphogenesis involved in differentiation; mitotic cell cycle process; regulation of circadian rhythm; cellular nitrogen compound metabolic process; response to oxygen-containing compound. 71 alleles are reported. The phenotypes of these alleles manifest in: cellular anatomical entity; wing disc dorsal compartment; axon; abdominal 3 lateral longitudinal muscle 1; embryonic anterior Malpighian tubule. The phenotypic classes of alleles include: phenotype; decreased cell number; behavior defective; viable. Summary of modENCODE Temporal Expression Profile: Temporal profile ranges from a peak of moderately high expression to a trough of very low expression. Peak expression observed within 00-18 hour embryonic stages.
FBgn0037632	CCT7	3864.39	0.387897	0.0441431	8.78725	1.53272e-18	2.43792e-17	It is a protein_coding_gene from Dmel. It has 2 annotated transcripts and 2 polypeptides (1 unique). Gene sequence location is 3R:8801564..8806234. Its molecular function is described by: unfolded protein binding; ATP binding. It is involved in the biological process described with: protein folding. 14 alleles are reported. The phenotypes of these alleles manifest in: anatomical structure; supramolecular complex; intracellular non-membrane-bounded organelle; cellular anatomical entity; myofibril. The phenotypic classes of alleles include: increased mortality during development; increased mortality; phenotype; lethal. Summary of modENCODE Temporal Expression Profile: Temporal profile ranges from a peak of very high expression to a trough of moderately high expression. Peak expression observed within 00-12 hour embryonic stages, during early larval stages, in adult female stages.
FBgn0086443	AsnRS	1709.68	0.487929	0.0555223	8.78798	1.52276e-18	2.4257e-17	It is a protein_coding_gene from Dmel. It has 3 annotated transcripts and 3 polypeptides (1 unique). Gene sequence location is 2L:19129469..19131954. Its molecular function is described by: nucleic acid binding; asparagine-tRNA ligase activity; ATP binding. It is involved in the biological process described with: asparaginyl-tRNA aminoacylation. 55 alleles are reported. The phenotypes of these alleles manifest in: mechanosensory sensory organ; adult external thorax; organism subdivision; somatic muscle; supramolecular fiber. The phenotypic classes of alleles include: increased mortality; phenotype; increased mortality during development; partially lethal. Summary of modENCODE Temporal Expression Profile: Temporal profile ranges from a peak of high expression to a trough of moderately high expression. Peak expression observed within 00-18 hour embryonic stages, at stages throughout the larval period, during early pupal stages, in adult female stages.
FBgn0035909	ergic53	1910.71	-0.569179	0.0647557	-8.78963	1.50052e-18	2.39386e-17	It is a protein_coding_gene from Dmel. It has 3 annotated transcripts and 3 polypeptides (1 unique). Gene sequence location is 3L:8534977..8538013. Its molecular function is described by: mannose binding. It is involved in the biological process described with: endoplasmic reticulum to Golgi vesicle-mediated transport; endoplasmic reticulum organization; Golgi organization. 11 alleles are reported. No phenotypic data is available. The phenotypic classes of alleles include: viable; partially lethal - majority die; pain response defective; fertile. Summary of modENCODE Temporal Expression Profile: Temporal profile ranges from a peak of very high expression to a trough of moderately high expression. Peak expression observed within 06-18 hour embryonic stages.
FBgn0000557	eEF1alpha2	726.067	-1.58397	0.18019	-8.79055	1.48826e-18	2.37787e-17	It is a protein_coding_gene from Dmel. It has 5 annotated transcripts and 5 polypeptides (1 unique). Gene sequence location is 3R:31738468..31743306. Its molecular function is described by: GTPase activity; GTP binding; translation elongation factor activity. It is involved in the biological process described with: translational elongation; translation. 10 alleles are reported. The phenotypes of these alleles manifest in: ganglion mother cell; larval neuroblast. The phenotypic classes of alleles include: lethal; lethal - all die during larval stage; viable; neuroanatomy defective. Summary of modENCODE Temporal Expression Profile: Temporal profile ranges from a peak of very high expression to a trough of very low expression. Peak expression observed at stages throughout the pupal period.
FBgn0035346	CG1146	406.682	-0.910603	0.103559	-8.79305	1.4555e-18	2.32902e-17	It is a protein_coding_gene from Dmel. It has 5 annotated transcripts and 5 polypeptides (1 unique). Gene sequence location is 3L:2488804..2492613. Its molecular function is unknown. The biological processes in which it is involved are not known. 10 alleles are reported. No phenotypic data is available. The phenotypic class of alleles includes: viable. Summary of modENCODE Temporal Expression Profile: Temporal profile ranges from a peak of moderately high expression to a trough of low expression. Peak expression observed within 00-06 hour embryonic stages, during late larval stages, at stages throughout the pupal period, in stages of adults of both sexes.
FBgn0266064	GlyS	726.857	-0.737371	0.0838453	-8.79443	1.43776e-18	2.30409e-17	It is a protein_coding_gene from Dmel. It has 5 annotated transcripts and 5 polypeptides (2 unique). Gene sequence location is 3R:15141843..15147531. Its molecular function is described by: glycogen (starch) synthase activity. It is involved in the biological process described with 7 unique terms, many of which group under: response to carbohydrate; response to organic substance; response to chemical; response to disaccharide; cellular response to stress. 17 alleles are reported. The phenotypes of these alleles manifest in: autophagosome; neuron; glycogen granule. The phenotypic classes of alleles include: long lived; some die during larval stage; increased mortality; phenotype.
FBgn0262126	Sec24CD	1767.64	-0.511947	0.0582021	-8.79601	1.41769e-18	2.27536e-17	It is a protein_coding_gene from Dmel. It has 4 annotated transcripts and 4 polypeptides (2 unique). Gene sequence location is 2L:2231106..2236844. Its molecular function is described by: zinc ion binding. It is involved in the biological process described with 19 unique terms, many of which group under: cellular process; system development; peptide transport; establishment of protein localization; endomembrane system organization. 15 alleles are reported. The phenotypes of these alleles manifest in: cellular anatomical entity; larval head; developing material anatomical entity; basement membrane; embryonic/larval dorsal trunk. The phenotypic classes of alleles include: increased mortality during development; cell shape defective; some die during first instar larval stage; lethal - all die before end of P-stage; lethal.
FBgn0267002	unc-104	2212.53	-0.615111	0.0698727	-8.80331	1.32842e-18	2.1353e-17	It is a protein_coding_gene from Dmel. It has 9 annotated transcripts and 9 polypeptides (7 unique). Gene sequence location is 2R:16751503..16772671. Its molecular function is described by 6 unique terms, many of which group under: binding; hydrolase activity, acting on acid anhydrides; nucleoside-triphosphatase activity; pyrophosphatase activity; catalytic activity. It is involved in the biological process described with 18 unique terms, many of which group under: establishment of localization in cell; organelle organization; larval locomotory behavior; establishment of protein localization; synaptic vesicle transport along microtubule. 42 alleles are reported. The phenotypes of these alleles manifest in: cell component; neuromuscular junction; microtubule; actin-based cell projection; somatodendritic compartment. The phenotypic classes of alleles include: behavior defective; size defective; increased mortality; phenotype.
FBgn0037440	CRAT	505.423	-0.802983	0.0911528	-8.8092	1.26047e-18	2.02915e-17	It is a protein_coding_gene from Dmel. It has 5 annotated transcripts and 5 polypeptides (3 unique). Gene sequence location is 3R:6371026..6376044. Its molecular function is described by: carnitine O-acetyltransferase activity. It is involved in the biological process described with: fatty acid beta-oxidation; carnitine metabolic process, CoA-linked. 8 alleles are reported. The phenotypes of these alleles manifest in: mitochondrion; embryonic/larval fat body. The phenotypic classes of alleles include: fertile; size defective; viable. Summary of modENCODE Temporal Expression Profile: Temporal profile ranges from a peak of moderately high expression to a trough of moderate expression. Peak expression observed within 06-18 hour embryonic stages, at stages throughout the larval period, at stages throughout the pupal period, in adult male stages.
FBgn0033465	FBgn0033465	588.938	-0.804908	0.0913192	-8.81422	1.20517e-18	1.94306e-17
FBgn0004618	gl	3855.69	-0.622715	0.0706162	-8.81831	1.16202e-18	1.87634e-17	It is a protein_coding_gene from Dmel. It has 4 annotated transcripts and 4 polypeptides (3 unique). Gene sequence location is 3R:18367927..18372738. Its molecular function is described by: DNA-binding transcription factor activity, RNA polymerase II-specific; DNA binding. It is involved in the biological process described with 12 unique terms, many of which group under: positive regulation of transcription by RNA polymerase II; sensory perception; response to red light; ring gland development; response to stimulus. 61 alleles are reported. The phenotypes of these alleles manifest in: cell projection; neuron projection bundle; endocrine system; adult DN period neuron; gut section. The phenotypic classes of alleles include: phenotype; increased mortality; behavior defective; cell number defective. Summary of modENCODE Temporal Expression Profile: Temporal profile ranges from a peak of low expression to a trough of extremely low expression. Peak expression observed during late larval stages, at stages throughout the pupal period, in stages of adults of both sexes.
FBgn0004511	dy	57.9927	-2.56727	0.290897	-8.82535	1.09122e-18	1.7647e-17	It is a protein_coding_gene from Dmel. It has 2 annotated transcripts and 2 polypeptides (1 unique). Gene sequence location is X:11769769..11778784. Its molecular function is unknown. It is involved in the biological process described with: imaginal disc-derived wing morphogenesis; cell morphogenesis. 30 alleles are reported. The phenotypes of these alleles manifest in: wing; chaeta; microchaeta; antenna. The phenotypic classes of alleles include: lethal; increased mortality during development; fertile; phenotype. Summary of modENCODE Temporal Expression Profile: Temporal profile ranges from a peak of very high expression to a trough of extremely low expression. Peak expression observed during late pupal stages.
FBgn0051559	CG31559	56.8244	-2.77922	0.314691	-8.83159	1.03202e-18	1.6715e-17	It is a protein_coding_gene from Dmel. It has 2 annotated transcripts and 2 polypeptides (1 unique). Gene sequence location is 3R:6150116..6157235. Its molecular function is described by: electron transfer activity; protein disulfide oxidoreductase activity. It is involved in the biological process described with: cell redox homeostasis. 6 alleles are reported. No phenotypic data is available. The phenotypic class of alleles includes: viable. Summary of modENCODE Temporal Expression Profile: Temporal profile ranges from a peak of very high expression to a trough of very low expression. Peak expression observed within 12-18 embryonic stages.
FBgn0040382	CG5273	353.201	-1.01192	0.114487	-8.83876	9.67836e-19	1.56993e-17	It is a protein_coding_gene from Dmel. It has 4 annotated transcripts and 4 polypeptides (1 unique). Gene sequence location is X:759594..761939. Its molecular function is unknown. It is involved in the biological process described with: regulation of circadian rhythm. 7 alleles are reported. No phenotypic data is available. The phenotypic classes of alleles include: viable; locomotor rhythm defective; fertile. Summary of modENCODE Temporal Expression Profile: Temporal profile ranges from a peak of high expression to a trough of low expression. Peak expression observed within 18-24 hour embryonic stages, at stages throughout the larval period, during late pupal stages, in adult male stages.
FBgn0263979	Caf1-55	2969.48	0.408	0.0461536	8.84005	9.56757e-19	1.55433e-17	It is a protein_coding_gene from Dmel. It has 3 annotated transcripts and 3 polypeptides (2 unique). Gene sequence location is 3R:15225576..15227564. Its molecular function is described by 10 unique terms, many of which group under: binding; protein binding; methyltransferase activity; histone methyltransferase activity; catalytic activity. It is involved in the biological process described with 18 unique terms, many of which group under: cell cycle; nucleosome positioning; regionalization; cytoskeleton-dependent cytokinesis; segment specification. 25 alleles are reported. The phenotypes of these alleles manifest in: gonad; cellular anatomical entity; interommatidial bristle; embryonic/larval adipose system; intracellular non-membrane-bounded organelle. The phenotypic classes of alleles include: flightless; increased mortality during development; phenotype; increased mortality.
FBgn0284257	Ttd14	773.087	0.636461	0.0719828	8.84185	9.4144e-19	1.53178e-17	It is a protein_coding_gene from Dmel. It has 4 annotated transcripts and 4 polypeptides (3 unique). Gene sequence location is 2R:18430315..18440475. Its molecular function is described by: GTP binding; phosphatidic acid binding; phosphatidylinositol binding. It is involved in the biological process described with: positive regulation of intracellular protein transport; cellular response to light stimulus; photoreceptor cell maintenance. 19 alleles are reported. The phenotypes of these alleles manifest in: photoreceptor; crystal cell; plasmatocyte. The phenotypic classes of alleles include: partially lethal - majority die; lethal - all die before end of larval stage; lethal; neuroanatomy defective.
FBgn0052000	anne	3482.72	-0.494723	0.055906	-8.84919	8.8155e-19	1.43653e-17	It is a protein_coding_gene from Dmel. It has 10 annotated transcripts and 10 polypeptides (8 unique). Gene sequence location is 4:132220..143123. Its molecular function is described by: nucleotide binding; ATPase activity. It is involved in the biological process described with: cellular calcium ion homeostasis; cation transport. 20 alleles are reported. The phenotype of these alleles manifest in: ovary. The phenotypic classes of alleles include: viable; female semi-fertile. Summary of modENCODE Temporal Expression Profile: Temporal profile ranges from a peak of moderately high expression to a trough of moderate expression. Peak expression observed at stages throughout embryogenesis, at stages throughout the larval period, at stages throughout the pupal period, in stages of adults of both sexes.
FBgn0037439	CG10286	847.952	0.698011	0.0788427	8.85321	8.50404e-19	1.38791e-17	It is a protein_coding_gene from Dmel. It has 2 annotated transcripts and 2 polypeptides (1 unique). Gene sequence location is 3R:6368965..6371115. Its molecular function is described by: unfolded protein binding. It is involved in the biological process described with: ribosomal large subunit biogenesis; protein import into nucleus. 6 alleles are reported. No phenotypic data is available. The phenotypic classes of alleles include: fertile; viable. Summary of modENCODE Temporal Expression Profile: Temporal profile ranges from a peak of moderately high expression to a trough of moderate expression. Peak expression observed at stages throughout embryogenesis, during early larval stages, in adult female stages.
FBgn0261286	Mat89Ba	663.89	0.755146	0.0852759	8.85533	8.34376e-19	1.36384e-17	It is a protein_coding_gene from Dmel. It has 2 annotated transcripts and 2 polypeptides (1 unique). Gene sequence location is 3R:16268329..16272415. Its molecular function is described by: RNA binding. It is involved in the biological process described with: tRNA export from nucleus; rRNA processing. 4 alleles are reported. The phenotypes of these alleles manifest in: ganglion mother cell; trichogen cell; larval neuroblast; mesothoracic tergum. The phenotypic classes of alleles include: lethal; increased mortality during development; increased mortality; phenotype. Summary of modENCODE Temporal Expression Profile: Temporal profile ranges from a peak of moderately high expression to a trough of low expression. Peak expression observed at stages throughout embryogenesis, during early larval stages, in adult female stages.
FBgn0036433	CG9628	1031.26	-0.82033	0.0925991	-8.85894	8.07779e-19	1.3224e-17	It is a protein_coding_gene from Dmel. It has 4 annotated transcripts and 4 polypeptides (2 unique). Gene sequence location is 3L:14622796..14628174. Its molecular function is described by: . It is involved in the biological process described with: septate junction assembly. 5 alleles are reported. No phenotypic data is available. The phenotypic classes of alleles include: viable; fertile. Summary of modENCODE Temporal Expression Profile: Temporal profile ranges from a peak of very high expression to a trough of very low expression. Peak expression observed within 06-18 hour embryonic stages.
FBgn0002945	nkd	1973.17	-0.524147	0.05909	-8.87032	7.2937e-19	1.19587e-17	It is a protein_coding_gene from Dmel. It has 4 annotated transcripts and 4 polypeptides (3 unique). Gene sequence location is 3L:19003741..19045449. Its molecular function is described by: PDZ domain binding; zinc ion binding. It is involved in the biological process described with: negative regulation of canonical Wnt signaling pathway; negative regulation of Wnt signaling pathway; segment polarity determination; neuroblast fate specification. 61 alleles are reported. The phenotypes of these alleles manifest in: neuroblast; adult abdomen; somatic cell; tracheal system; larval abdominal segment 2. The phenotypic classes of alleles include: phenotype; planar polarity defective; increased mortality during development; lethal. Summary of modENCODE Temporal Expression Profile: Temporal profile ranges from a peak of high expression to a trough of very low expression. Peak expression observed within 00-12 hour embryonic stages.
FBgn0264711	CG43980	466.837	-0.909635	0.102547	-8.87041	7.28766e-19	1.19587e-17	It is a protein_coding_gene from Dmel. It has 3 annotated transcripts and 3 polypeptides (2 unique). Gene sequence location is 3L:21644958..21666306. Its molecular function is described by: protein heterodimerization activity. The biological processes in which it is involved are not known. 11 alleles are reported. The phenotype of these alleles manifest in: mesothoracic tergum. The phenotypic classes of alleles include: visible; partially lethal - majority die; phenotype; increased mortality.
FBgn0025678	CaBP1	3247.88	-0.414576	0.0467011	-8.87722	6.85543e-19	1.12749e-17	It is a protein_coding_gene from Dmel. It has 3 annotated transcripts and 3 polypeptides (1 unique). Gene sequence location is 2L:16354886..16356735. Its molecular function is described by: peptide disulfide oxidoreductase activity; isomerase activity. It is involved in the biological process described with: cell redox homeostasis; positive regulation of apoptotic cell clearance. 8 alleles are reported. No phenotypic data is available. The phenotypic classes of alleles include: viable; fertile. Summary of modENCODE Temporal Expression Profile: Temporal profile ranges from a peak of very high expression to a trough of moderately high expression. Peak expression observed within 00-18 hour embryonic stages, during early larval stages, during early pupal stages.
FBgn0001090	bnb	1548.76	-0.583124	0.0656748	-8.87897	6.7485e-19	1.11162e-17	It is a protein_coding_gene from Dmel. It has 5 annotated transcripts and 5 polypeptides (1 unique). Gene sequence location is X:18794246..18797687. Its molecular function is described by: . It is involved in the biological process described with: gliogenesis; multicellular organism development. 5 alleles are reported. The phenotypes of these alleles manifest in: embryonic epidermis; presumptive embryonic/larval central nervous system. The phenotypic class of alleles includes: lethal. Summary of modENCODE Temporal Expression Profile: Temporal profile ranges from a peak of extremely high expression to a trough of moderate expression. Peak expression observed during early pupal stages.
FBgn0001089	Gal	38.6058	-3.75225	0.421895	-8.8938	5.90534e-19	9.74244e-18	It is a protein_coding_gene from Dmel. It has 3 annotated transcripts and 3 polypeptides (2 unique). Gene sequence location is 2L:6003574..6006827. Its molecular function is described by: beta-galactosidase activity; protein homodimerization activity. It is involved in the biological process described with: galactose metabolic process. 9 alleles are reported. No phenotypic data is available. The phenotypic class of alleles includes: viable. Summary of modENCODE Temporal Expression Profile: Temporal profile ranges from a peak of high expression to a trough of very low expression. Peak expression observed at stages throughout the pupal period.
FBgn0086451	l(2)k09022	1102.08	0.559842	0.0628917	8.90169	5.5003e-19	9.08831e-18	It is a protein_coding_gene from Dmel. It has 2 annotated transcripts and 2 polypeptides (1 unique). Gene sequence location is 2L:6854142..6860849. Its molecular function is described by: snoRNA binding. It is involved in the biological process described with: positive regulation of transcription by RNA polymerase I; maturation of SSU-rRNA from tricistronic rRNA transcript (SSU-rRNA, 5.8S rRNA, LSU-rRNA). 4 alleles are reported. The phenotypes of these alleles manifest in: larval neuroblast; ganglion mother cell. The phenotypic classes of alleles include: neuroanatomy defective; lethal; lethal - all die during larval stage; viable; some die during pupal stage; lethal - all die before end of pupal stage. Summary of modENCODE Temporal Expression Profile: Temporal profile ranges from a peak of moderately high expression to a trough of low expression. Peak expression observed at stages throughout embryogenesis, during early larval stages, in adult female stages.
FBgn0263773	fok	224.658	-1.23819	0.13894	-8.91166	5.02748e-19	8.31997e-18	It is a protein_coding_gene from Dmel. It has 5 annotated transcripts and 5 polypeptides (3 unique). Gene sequence location is 2L:20079270..20085070. Its molecular function is described by: . The biological processes in which it is involved are not known. 19 alleles are reported. No phenotypic data is available. The phenotypic classes of alleles include: pain response defective; lethal; viable.
FBgn0027835	Dp1	6965.16	-0.363631	0.0407972	-8.91315	4.9604e-19	8.22174e-18	It is a protein_coding_gene from Dmel. It has 8 annotated transcripts and 8 polypeptides (1 unique). Gene sequence location is 2R:18412027..18421124. Its molecular function is described by: mRNA 3'-UTR binding; single-stranded DNA binding; mRNA binding; satellite DNA binding. It is involved in the biological process described with: chromosome condensation; chromosome segregation; heterochromatin assembly; positive regulation of translation. 20 alleles are reported. The phenotypes of these alleles manifest in: anatomical structure; organ system; material anatomical entity; female organism; female-specific anatomical entity. The phenotypic classes of alleles include: partially lethal; increased mortality during development; increased mortality; phenotype. Summary of modENCODE Temporal Expression Profile: Temporal profile ranges from a peak of very high expression to a trough of moderately high expression. Peak expression observed at stages throughout embryogenesis, during early larval stages, at stages throughout the pupal period, in adult female stages.
FBgn0003888	betaTub60D	11826.9	-0.457857	0.0513399	-8.91814	4.74183e-19	7.87173e-18	It is a protein_coding_gene from Dmel. It has 3 annotated transcripts and 3 polypeptides (2 unique). Gene sequence location is 2R:24305881..24313099. Its molecular function is described by: GTPase activity; GTP binding; structural constituent of cytoskeleton. It is involved in the biological process described with 7 unique terms, many of which group under: cellular process; microtubule-based process; larval behavior; response to external stimulus; response to radiation. 28 alleles are reported. The phenotypes of these alleles manifest in: reproductive process; tergum; embryonic/larval peripheral nervous system; embryonic/larval midgut; developing material anatomical entity. The phenotypic classes of alleles include: locomotor behavior defective; phenotype; increased mortality; fertile. Summary of modENCODE Temporal Expression Profile: Temporal profile ranges from a peak of very high expression to a trough of moderate expression. Peak expression observed within 06-18 hour embryonic stages, during late larval stages, at stages throughout the pupal period.
FBgn0053303	CG33303	2262.8	-0.419651	0.0470499	-8.91929	4.69276e-19	7.80245e-18	It is a protein_coding_gene from Dmel. It has 3 annotated transcripts and 3 polypeptides (1 unique). Gene sequence location is 2L:10373369..10375757. Its molecular function is described by: dolichyl-diphosphooligosaccharide-protein glycotransferase activity. It is involved in the biological process described with: protein N-linked glycosylation via asparagine. 5 alleles are reported. No phenotypic data is available. No phenotypic class data is available. Summary of modENCODE Temporal Expression Profile: Temporal profile ranges from a peak of high expression to a trough of moderate expression. Peak expression observed within 00-18 hour embryonic stages, at stages throughout the larval period, during early pupal stages, in adult female stages.
FBgn0033485	RpLP0-like	756.84	0.672257	0.0753223	8.92507	4.45398e-19	7.41702e-18	It is a protein_coding_gene from Dmel. It has 2 annotated transcripts and 2 polypeptides (1 unique). Gene sequence location is 2R:10098518..10099590. Its molecular function is described by: structural constituent of ribosome. It is involved in the biological process described with 6 unique terms, many of which group under: cellular component biogenesis; cellular component organization or biogenesis; ribonucleoprotein complex biogenesis; negative regulation of metabolic process; protein-containing complex subunit organization. 4 alleles are reported. The phenotypes of these alleles manifest in: trichogen cell; mesothoracic tergum. The phenotypic classes of alleles include: visible; viable. Summary of modENCODE Temporal Expression Profile: Temporal profile ranges from a peak of very high expression to a trough of moderate expression. Peak expression observed during early larval stages.
FBgn0083167	Neb-cGP	912.868	0.617896	0.0691891	8.93053	4.23959e-19	7.07108e-18	It is a protein_coding_gene from Dmel. It has 3 annotated transcripts and 3 polypeptides (1 unique). Gene sequence location is X:10460736..10461878. Its molecular function is unknown. The biological processes in which it is involved are not known. 4 alleles are reported. No phenotypic data is available. The phenotypic classes of alleles include: fertile; partially lethal - majority die; some die during pupal stage; viable. Summary of modENCODE Temporal Expression Profile: Temporal profile ranges from a peak of very high expression to a trough of high expression. Peak expression observed at stages throughout embryogenesis, at stages throughout the larval period, during late pupal stages, in stages of adults of both sexes.
FBgn0036124	CG7839	794.18	0.671534	0.0751895	8.93122	4.21336e-19	7.03836e-18	It is a protein_coding_gene from Dmel. It has 2 annotated transcripts and 2 polypeptides (1 unique). Gene sequence location is 3L:11074769..11078736. Its molecular function is unknown. It is involved in the biological process described with: ribosome biogenesis. 9 alleles are reported. The phenotypes of these alleles manifest in: ganglion mother cell; wing; larval neuroblast; mesothoracic tergum. The phenotypic classes of alleles include: neuroanatomy defective; lethal - all die during P-stage; visible; viable; lethal; some die during embryonic stage. Summary of modENCODE Temporal Expression Profile: Temporal profile ranges from a peak of high expression to a trough of low expression. Peak expression observed within 00-06 hour embryonic stages.
FBgn0025725	alphaCOP	2430.7	-0.471185	0.0527372	-8.93458	4.08727e-19	6.83847e-18	It is a protein_coding_gene from Dmel. It has 3 annotated transcripts and 3 polypeptides (1 unique). Gene sequence location is 3L:1641066..1645199. Its molecular function is described by: structural molecule activity. It is involved in the biological process described with 9 unique terms, many of which group under: Golgi vesicle transport; establishment of localization; cellular localization; macromolecule localization; developmental process. 8 alleles are reported. The phenotypes of these alleles manifest in: spindle microtubule; onion stage spermatid; astral microtubule; extracellular matrix; embryonic/larval fat body. The phenotypic classes of alleles include: viable; exocytosis defective; lethal - all die during larval stage; lethal; fertile. Summary of modENCODE Temporal Expression Profile: Temporal profile ranges from a peak of high expression to a trough of moderately high expression. Peak expression observed within 00-18 hour embryonic stages, during early larval stages, during early pupal stages, in adult female stages.
FBgn0037238	CG1090	99.482	-2.29671	0.256902	-8.94004	3.89044e-19	6.5194e-18	It is a protein_coding_gene from Dmel. It has 5 annotated transcripts and 5 polypeptides (2 unique). Gene sequence location is 3R:4359883..4366855. Its molecular function is described by: calcium, potassium:sodium antiporter activity; calcium channel activity. It is involved in the biological process described with: calcium ion transmembrane transport; sodium ion transport; cellular calcium ion homeostasis; calcium ion transport. 14 alleles are reported. No phenotypic data is available. The phenotypic class of alleles includes: viable. Summary of modENCODE Temporal Expression Profile: Temporal profile ranges from a peak of moderately high expression to a trough of extremely low expression. Peak expression observed during late pupal stages.
FBgn0029148	NHP2	923.702	0.59506	0.0665542	8.94099	3.85717e-19	6.47383e-18	It is a protein_coding_gene from Dmel. It has 3 annotated transcripts and 3 polypeptides (1 unique). Gene sequence location is 3L:14801328..14802168. Its molecular function is described by: RNA binding; box H/ACA snoRNA binding. It is involved in the biological process described with: cleavage involved in rRNA processing; snRNA pseudouridine synthesis; maturation of LSU-rRNA; rRNA pseudouridine synthesis. 10 alleles are reported. The phenotypes of these alleles manifest in: female germline cyst; extracellular matrix; embryonic/larval fat body; germarium; trichogen cell. The phenotypic classes of alleles include: increased cell death; viable; exocytosis defective; cell number defective; lethal - all die during P-stage; visible. Summary of modENCODE Temporal Expression Profile: Temporal profile ranges from a peak of very high expression to a trough of moderate expression. Peak expression observed within 00-18 hour embryonic stages, during early larval stages.
FBgn0028704	Nckx30C	71.1859	2.56472	0.286832	8.94154	3.83779e-19	6.4515e-18	It is a protein_coding_gene from Dmel. It has 6 annotated transcripts and 6 polypeptides (4 unique). Gene sequence location is 2L:9711512..9746495. Its molecular function is described by: calcium, potassium:sodium antiporter activity; calcium channel activity. It is involved in the biological process described with: compound eye development; calcium ion transport; cellular calcium ion homeostasis; sodium ion transport; calcium ion transmembrane transport. 22 alleles are reported. No phenotypic data is available. The phenotypic classes of alleles include: viable; fertile. Summary of modENCODE Temporal Expression Profile: Temporal profile ranges from a peak of moderately high expression to a trough of extremely low expression. Peak expression observed within 18-24 hour embryonic stages, during early larval stages, during late pupal stages.
FBgn0263995	cpo	1952.29	-0.757671	0.084536	-8.9627	3.16827e-19	5.33443e-18	It is a protein_coding_gene from Dmel. It has 13 annotated transcripts and 13 polypeptides (7 unique). Gene sequence location is 3R:17919832..18018892. Its molecular function is described by: mRNA binding. It is involved in the biological process described with: dormancy process; regulation of hemocyte proliferation; chemical synaptic transmission. 107 alleles are reported. No phenotypic data is available. The phenotypic classes of alleles include: behavior defective; increased mortality; phenotype; lethal - all die before end of larval stage.
FBgn0266421	RPA3	698.682	0.688919	0.0768616	8.96311	3.15641e-19	5.32287e-18	It is a protein_coding_gene from Dmel. It has 3 annotated transcripts and 3 polypeptides (1 unique). Gene sequence location is X:11615097..11615840. Its molecular function is described by: single-stranded DNA binding; damaged DNA binding. It is involved in the biological process described with 6 unique terms, many of which group under: multicellular organismal process; neuronal stem cell population maintenance; cellular biosynthetic process; developmental process; organic cyclic compound metabolic process. 8 alleles are reported. The phenotypes of these alleles manifest in: cell; somatic cell; tagmatic subdivision of integument; stem cell; ganglion mother cell. The phenotypic classes of alleles include: decreased cell number; increased mortality during development; phenotype; increased mortality.
FBgn0000017	Abl	2598.18	-0.544487	0.0607399	-8.96425	3.12395e-19	5.2765e-18	It is a protein_coding_gene from Dmel. It has 11 annotated transcripts and 11 polypeptides (9 unique). Gene sequence location is 3L:16615866..16647882. Its molecular function is described by: protein tyrosine kinase activity; protein binding; non-membrane spanning protein tyrosine kinase activity; ATP binding. It is involved in the biological process described with 28 unique terms, many of which group under: protein localization; cell migration; lamellipodium organization; regulation of protein stability; chemical synaptic transmission. 59 alleles are reported. The phenotypes of these alleles manifest in: multidendritic neuron; cellular anatomical entity; embryonic/larval cuticle; actin cytoskeleton; amnioserosa. The phenotypic classes of alleles include: increased mortality during development; some die during embryonic stage; phenotype; increased mortality. Summary of modENCODE Temporal Expression Profile: Temporal profile ranges from a peak of moderately high expression to a trough of low expression. Peak expression observed at stages throughout embryogenesis, at stages throughout the pupal period, in adult female stages.
FBgn0033574	Spn47C	46.66	6.18258	0.688735	8.97672	2.78967e-19	4.71937e-18	It is a protein_coding_gene from Dmel. It has 4 annotated transcripts and 4 polypeptides (1 unique). Gene sequence location is 2R:10938425..10941738. Its molecular function is described by: serine-type endopeptidase inhibitor activity. It is involved in the biological process described with: multicellular organism reproduction; negative regulation of endopeptidase activity. 2 alleles are reported. No phenotypic data is available. The phenotypic class of alleles includes: viable. Summary of modENCODE Temporal Expression Profile: Temporal profile ranges from a peak of moderately high expression to a trough of no expression detected. Peak expression observed during early pupal stages, in adult male stages.
FBgn0023526	CG2865	785.836	-0.653455	0.0727574	-8.98129	2.67616e-19	4.53456e-18	It is a protein_coding_gene from Dmel. It has 3 annotated transcripts and 3 polypeptides (1 unique). Gene sequence location is X:2278031..2293411. Its molecular function is unknown. The biological processes in which it is involved are not known. 9 alleles are reported. No phenotypic data is available. The phenotypic classes of alleles include: lethal - all die during P-stage; viable. Summary of modENCODE Temporal Expression Profile: Temporal profile ranges from a peak of high expression to a trough of moderate expression. Peak expression observed within 00-18 hour embryonic stages.
FBgn0262717	Skeletor	1653.25	-0.557754	0.0620768	-8.98489	2.58989e-19	4.39539e-18	It is a protein_coding_gene from Dmel. It has 5 annotated transcripts and 5 polypeptides (4 unique). Gene sequence location is 3R:10686943..10696270. Its molecular function is described by: structural molecule activity; dopamine beta-monooxygenase activity. It is involved in the biological process described with: spindle assembly; nucleus organization; catecholamine metabolic process. 7 alleles are reported. The phenotype of these alleles manifest in: male accessory gland secondary cell. The phenotypic classes of alleles include: fertile; viable.
FBgn0027491	Cdk5alpha	221.064	-1.29201	0.143786	-8.98562	2.57283e-19	4.3734e-18	It is a protein_coding_gene from Dmel. It has 3 annotated transcripts and 3 polypeptides (1 unique). Gene sequence location is 2L:10308131..10310956. Its molecular function is described by: cyclin-dependent protein serine/threonine kinase activator activity. It is involved in the biological process described with 6 unique terms, many of which group under: multicellular organismal process; secondary metabolic process; locomotory behavior; adult behavior; organic hydroxy compound metabolic process. 13 alleles are reported. The phenotypes of these alleles manifest in: embryonic/larval peripheral nervous system; larva; nerve; visual system; mushroom body. The phenotypic classes of alleles include: majority die during P-stage; short lived; increased mortality; phenotype. Summary of modENCODE Temporal Expression Profile: Temporal profile ranges from a peak of moderately high expression to a trough of very low expression. Peak expression observed within 06-24 hour embryonic stages, during early larval stages, at stages throughout the pupal period.
FBgn0027601	pdgy	890.876	-1.00978	0.112281	-8.99333	2.3986e-19	4.08375e-18	It is a protein_coding_gene from Dmel. It has 5 annotated transcripts and 5 polypeptides (1 unique). Gene sequence location is X:14933670..14953532. Its molecular function is described by: long-chain fatty acid-CoA ligase activity; CoA-ligase activity. It is involved in the biological process described with: fatty-acyl-CoA biosynthetic process; triglyceride catabolic process; long-chain fatty acid metabolic process. 11 alleles are reported. No phenotypic data is available. The phenotypic classes of alleles include: viable; long lived; fertile; small body. Summary of modENCODE Temporal Expression Profile: Temporal profile ranges from a peak of high expression to a trough of moderate expression. Peak expression observed within 00-06 hour embryonic stages, during late larval stages, during early pupal stages.
FBgn0043903	dome	2151.18	0.458473	0.0509626	8.99627	2.33513e-19	3.98206e-18	It is a protein_coding_gene from Dmel. It has 2 annotated transcripts and 2 polypeptides (1 unique). Gene sequence location is X:19676061..19683518. Its molecular function is described by 6 unique terms, many of which group under: protein binding; binding; molecular transducer activity; protein kinase binding; transmembrane signaling receptor activity. It is involved in the biological process described with 12 unique terms, many of which group under: eye morphogenesis; locomotor rhythm; segmentation; nervous system process; respiratory system development. 56 alleles are reported. The phenotypes of these alleles manifest in: abdominal segment 7; wing disc posterior compartment; larval abdominal segment 4; adult sense organ; larval caeca region. The phenotypic classes of alleles include: body size defective; feeding behavior defective; phenotype; increased mortality. Summary of modENCODE Temporal Expression Profile: Temporal profile ranges from a peak of very high expression to a trough of moderate expression. Peak expression observed within 00-06 hour embryonic stages.
FBgn0029903	pod1	3795.45	-0.411305	0.0457125	-8.99765	2.30601e-19	3.93872e-18	It is a protein_coding_gene from Dmel. It has 8 annotated transcripts and 8 polypeptides (3 unique). Gene sequence location is X:6803684..6813830. Its molecular function is described by: microtubule binding; protein-macromolecule adaptor activity; actin filament binding. It is involved in the biological process described with: actin cytoskeleton reorganization; AMPA glutamate receptor clustering; axon guidance; actin filament organization. 14 alleles are reported. The phenotypes of these alleles manifest in: segmental nerve; ventral nerve cord; intersegmental nerve; commissure; longitudinal connective. The phenotypic classes of alleles include: viable; long lived; cell shape defective; fertile. Summary of modENCODE Temporal Expression Profile: Temporal profile ranges from a peak of high expression to a trough of low expression. Peak expression observed within 00-06 hour embryonic stages, during early pupal stages.
FBgn0026320	Tom	2294.79	-0.60511	0.0672428	-8.99888	2.2803e-19	3.90108e-18	It is a protein_coding_gene from Dmel. It has 2 annotated transcripts and 2 polypeptides (1 unique). Gene sequence location is 3L:14969344..14970306. Its molecular function is described by: ubiquitin protein ligase binding. It is involved in the biological process described with: sensory organ precursor cell fate determination; cell fate specification; negative regulation of Notch signaling pathway. 15 alleles are reported. The phenotypes of these alleles manifest in: sensory neuron; somatic precursor cell; cardioblast; cuboidal/columnar epithelium; wing. The phenotypic classes of alleles include: increased mortality; phenotype; increased mortality during development; viable. Summary of modENCODE Temporal Expression Profile: Temporal profile ranges from a peak of extremely high expression to a trough of extremely low expression. Peak expression observed within 00-06 hour embryonic stages.
FBgn0053113	Rtnl1	3291.61	-0.395909	0.0439903	-8.99991	2.25895e-19	3.87077e-18	It is a protein_coding_gene from Dmel. It has 12 annotated transcripts and 12 polypeptides (7 unique). Gene sequence location is 2L:4992808..5009720. Its molecular function is unknown. It is involved in the biological process described with: endoplasmic reticulum tubular network membrane organization; endoplasmic reticulum organization. 42 alleles are reported. The phenotypes of these alleles manifest in: cellular anatomical entity; cell; organelle; cytoplasm; intracellular organelle. The phenotypic classes of alleles include: locomotor behavior defective; phenotype; fertile; behavior defective. Summary of modENCODE Temporal Expression Profile: Temporal profile ranges from a peak of very high expression to a trough of high expression. Peak expression observed within 00-18 hour embryonic stages, during late pupal stages.
FBgn0284253	LeuRS	1197.27	0.577691	0.0641802	9.00107	2.23527e-19	3.83637e-18	It is a protein_coding_gene from Dmel. It has 3 annotated transcripts and 3 polypeptides (1 unique). Gene sequence location is 2L:3510328..3514656. Its molecular function is described by: leucine-tRNA ligase activity; ATP binding; aminoacyl-tRNA editing activity. It is involved in the biological process described with: leucyl-tRNA aminoacylation; wound healing. 7 alleles are reported. The phenotypes of these alleles manifest in: larval neuroblast; ganglion mother cell. The phenotypic classes of alleles include: neuroanatomy defective; lethal; viable.
FBgn0034390	CG15093	112.634	1.70551	0.189409	9.00438	2.16889e-19	3.72845e-18	It is a protein_coding_gene from Dmel. It has 4 annotated transcripts and 4 polypeptides (1 unique). Gene sequence location is 2R:18775669..18776978. Its molecular function is described by: oxidoreductase activity, acting on the CH-OH group of donors, NAD or NADP as acceptor; 3-hydroxyisobutyrate dehydrogenase activity; NADP binding; NAD binding. It is involved in the biological process described with: cellular amino acid metabolic process; oxidation-reduction process; valine catabolic process. 5 alleles are reported. No phenotypic data is available. The phenotypic classes of alleles include: viable; fertile. Summary of modENCODE Temporal Expression Profile: Temporal profile ranges from a peak of very high expression to a trough of very low expression. Peak expression observed within 18-24 hour embryonic stages, during early larval stages, in adult female stages.
FBgn0034915	eIF6	1072.26	0.589589	0.0654529	9.00784	2.10153e-19	3.6185e-18	It is a protein_coding_gene from Dmel. It has 2 annotated transcripts and 2 polypeptides (1 unique). Gene sequence location is 2R:23849246..23850301. Its molecular function is described by: ribosome binding; translation initiation factor activity; ribosomal large subunit binding. It is involved in the biological process described with 6 unique terms, many of which group under: protein-containing complex assembly; establishment of protein localization; cellular nitrogen compound biosynthetic process; ribonucleoprotein complex localization; organelle organization. 8 alleles are reported. The phenotypes of these alleles manifest in: wing; sex comb; tarsal segment. The phenotypic classes of alleles include: some die during pupal stage; lethal; visible; partially lethal. Summary of modENCODE Temporal Expression Profile: Temporal profile ranges from a peak of very high expression to a trough of moderately high expression. Peak expression observed during early larval stages.
FBgn0029508	Tsp42Ea	172.32	-1.69587	0.187745	-9.03283	1.6729e-19	2.88514e-18	It is a protein_coding_gene from Dmel. It has 4 annotated transcripts and 4 polypeptides (1 unique). Gene sequence location is 2R:6992676..7004259. Its molecular function is described by: . The biological processes in which it is involved are not known. 14 alleles are reported. No phenotypic data is available. No phenotypic class data is available. Summary of modENCODE Temporal Expression Profile: Temporal profile ranges from a peak of high expression to a trough of very low expression. Peak expression observed within 12-24 hour embryonic stages.
FBgn0265598	Bx	280.598	-1.18709	0.13139	-9.03486	1.64219e-19	2.83677e-18	It is a protein_coding_gene from Dmel. It has 6 annotated transcripts and 6 polypeptides (4 unique). Gene sequence location is X:18515428..18572809. Its molecular function is described by: protein binding. It is involved in the biological process described with 11 unique terms, many of which group under: multicellular organismal process; metamorphosis; circadian rhythm; behavior; imaginal disc-derived appendage development. 116 alleles are reported. The phenotypes of these alleles manifest in: epidermis; cellular anatomical entity; LN period neuron; ovary; reproductive system. The phenotypic classes of alleles include: behavior defective; visible; circadian rhythm defective; phenotype.
FBgn0005771	noc	1881.68	-0.59229	0.0655377	-9.0374	1.60446e-19	2.77611e-18	It is a protein_coding_gene from Dmel. It has 3 annotated transcripts and 3 polypeptides (1 unique). Gene sequence location is 2L:14490859..14494019. Its molecular function is described by: nucleic acid binding; repressing transcription factor binding; protein binding. It is involved in the biological process described with 10 unique terms, many of which group under: tube development; respiratory system development; epithelium development; RNA metabolic process; eye development. 50 alleles are reported. The phenotypes of these alleles manifest in: brain; lateral ocellus; supraesophageal ganglion; postalar bristle; ganglion. The phenotypic classes of alleles include: lethal - all die before end of larval stage; some die during larval stage; visible; viable; behavior defective; lethal. Summary of modENCODE Temporal Expression Profile: Temporal profile ranges from a peak of high expression to a trough of low expression. Peak expression observed within 00-18 hour embryonic stages.
FBgn0259740	CG42394	883.01	-0.726923	0.0803624	-9.04556	1.48898e-19	2.5805e-18	It is a protein_coding_gene from Dmel. It has 5 annotated transcripts and 5 polypeptides (1 unique). Gene sequence location is 3R:10849825..10851788. Its molecular function is described by: . It is involved in the biological process described with: . 3 alleles are reported. No phenotypic data is available. No phenotypic class data is available. Summary of modENCODE Temporal Expression Profile: Temporal profile ranges from a peak of high expression to a trough of low expression. Peak expression observed within 00-18 hour embryonic stages, at stages throughout the larval period, at stages throughout the pupal period.
FBgn0262619	DNAlig1	537.068	0.800648	0.0884769	9.04924	1.43965e-19	2.49907e-18	It is a protein_coding_gene from Dmel. It has 2 annotated transcripts and 2 polypeptides (1 unique). Gene sequence location is 2R:23890512..23893177. Its molecular function is described by: ATP binding; DNA ligase (ATP) activity; DNA binding. It is involved in the biological process described with 6 unique terms, many of which group under: cellular biosynthetic process; nucleic acid metabolic process; DNA ligation involved in DNA repair; cellular process; DNA repair. 14 alleles are reported. No phenotypic data is available. The phenotypic class of alleles includes: partially lethal.
FBgn0030065	CG12075	975.416	-0.79196	0.0873696	-9.06448	1.25199e-19	2.17687e-18	It is a protein_coding_gene from Dmel. It has 6 annotated transcripts and 6 polypeptides (2 unique). Gene sequence location is X:8838323..8872774. Its molecular function is unknown. The biological processes in which it is involved are not known. 8 alleles are reported. No phenotypic data is available. The phenotypic classes of alleles include: viable; fertile. Summary of modENCODE Temporal Expression Profile: Temporal profile ranges from a peak of very high expression to a trough of very low expression. Peak expression observed within 12-18 embryonic stages, during late pupal stages.
FBgn0030504	CG2691	1209.63	0.56226	0.0620235	9.06527	1.24299e-19	2.16475e-18	It is a protein_coding_gene from Dmel. It has 3 annotated transcripts and 3 polypeptides (1 unique). Gene sequence location is X:13619276..13624408. Its molecular function is described by: . It is involved in the biological process described with: rRNA processing. 5 alleles are reported. No phenotypic data is available. The phenotypic classes of alleles include: viable; fertile. Summary of modENCODE Temporal Expression Profile: Temporal profile ranges from a peak of high expression to a trough of moderate expression. Peak expression observed within 00-12 and 18-24 hour embryonic stages, in adult female stages.
FBgn0010473	tutl	4079.75	-0.478316	0.0527181	-9.07309	1.15685e-19	2.01804e-18	It is a protein_coding_gene from Dmel. It has 11 annotated transcripts and 11 polypeptides (8 unique). Gene sequence location is 2L:4283148..4323781. Its molecular function is described by: cell-cell adhesion mediator activity. It is involved in the biological process described with 12 unique terms, many of which group under: behavior; adult behavior; adult locomotory behavior; eye photoreceptor cell differentiation; homophilic cell adhesion via plasma membrane adhesion molecules. 39 alleles are reported. The phenotypes of these alleles manifest in: eo-type sensillum; plasma membrane bounded cell projection; tagmatic subdivision of integument; neuron projection; cell projection. The phenotypic classes of alleles include: phenotype; partially lethal; viable; behavior defective. Summary of modENCODE Temporal Expression Profile: Temporal profile ranges from a peak of moderately high expression to a trough of very low expression. Peak expression observed within 06-24 hour embryonic stages, during early larval stages, at stages throughout the pupal period.
FBgn0002183	dre4	4497.44	0.41474	0.0456841	9.07842	1.10158e-19	1.92479e-18	It is a protein_coding_gene from Dmel. It has 3 annotated transcripts and 3 polypeptides (2 unique). Gene sequence location is 3L:1871574..1876312. Its molecular function is described by: histone binding; chromatin binding; nucleosome binding. It is involved in the biological process described with: DNA replication-independent nucleosome organization; regulation of chromatin assembly or disassembly; positive regulation of transcription elongation from RNA polymerase II promoter; transcription elongation from RNA polymerase II promoter. 87 alleles are reported. The phenotypes of these alleles manifest in: wing; larval neuroblast; ganglion mother cell. The phenotypic classes of alleles include: increased mortality during development; phenotype; increased mortality; lethal. Summary of modENCODE Temporal Expression Profile: Temporal profile ranges from a peak of high expression to a trough of moderate expression. Peak expression observed within 00-12 hour embryonic stages, in adult female stages.
FBgn0030598	CG9503	192.13	-1.33185	0.146418	-9.09622	9.35299e-20	1.63693e-18	It is a protein_coding_gene from Dmel. It has 2 annotated transcripts and 2 polypeptides (1 unique). Gene sequence location is X:14919252..14923493. Its molecular function is described by: oxidoreductase activity; oxidoreductase activity, acting on CH-OH group of donors; flavin adenine dinucleotide binding. It is involved in the biological process described with: oxidation-reduction process; ecdysteroid metabolic process. 5 alleles are reported. No phenotypic data is available. No phenotypic class data is available. Summary of modENCODE Temporal Expression Profile: Temporal profile ranges from a peak of moderately high expression to a trough of extremely low expression. Peak expression observed within 12-18 embryonic stages, during late pupal stages.
FBgn0039680	Cap-D2	1539.68	0.588424	0.0646745	9.09824	9.18096e-20	1.60947e-18	It is a protein_coding_gene from Dmel. It has 2 annotated transcripts and 2 polypeptides (1 unique). Gene sequence location is 3R:29675651..29680257. Its molecular function is described by: histone binding; chromatin binding. It is involved in the biological process described with 6 unique terms, many of which group under: cellular component organization; chromosome condensation; cell cycle; cellular process; nuclear chromosome segregation. 11 alleles are reported. The phenotypes of these alleles manifest in: oocyte; apterous-expressing neuron of the lateral cluster of the thorax Ap4; chromosome; apterous-expressing neuron of the lateral cluster of the thorax. The phenotypic classes of alleles include: some die during pupal stage; partially lethal - majority die; viable; neuroanatomy defective. Summary of modENCODE Temporal Expression Profile: Temporal profile ranges from a peak of high expression to a trough of very low expression. Peak expression observed within 00-12 hour embryonic stages.
FBgn0020493	Dad	1363.73	0.667991	0.0734038	9.10022	9.01511e-20	1.583e-18	It is a protein_coding_gene from Dmel. It has 5 annotated transcripts and 5 polypeptides (2 unique). Gene sequence location is 3R:17054007..17070408. Its molecular function is described by: BMP receptor binding; DNA-binding transcription factor activity. It is involved in the biological process described with 16 unique terms, many of which group under: movement of cell or subcellular component; cellular component assembly; negative regulation of SMAD protein complex assembly; embryonic hindgut morphogenesis; germ-line stem cell population maintenance. 42 alleles are reported. The phenotypes of these alleles manifest in: male germline cyst; extracellular vesicle; embryonic epidermis; male accessory gland; adult alimentary canal. The phenotypic classes of alleles include: increased mortality; phenotype; decreased occurrence of cell division; cell death defective. Summary of modENCODE Temporal Expression Profile: Temporal profile ranges from a peak of moderately high expression to a trough of low expression. Peak expression observed within 06-12 hour embryonic stages, during early pupal stages.
FBgn0014133	bif	4719.6	-0.365194	0.0400675	-9.11446	7.90602e-20	1.39054e-18	It is a protein_coding_gene from Dmel. It has 6 annotated transcripts and 6 polypeptides (5 unique). Gene sequence location is X:11678970..11694740. Its molecular function is described by: actin filament binding; actin binding; microtubule binding. It is involved in the biological process described with: negative regulation of axon extension; chemotaxis; axon guidance; neuronal signal transduction. 39 alleles are reported. The phenotypes of these alleles manifest in: actin filament; neuron; plasma membrane bounded cell projection; supramolecular fiber; intracellular. The phenotypic classes of alleles include: fertile; visible; neuroanatomy defective; meiotic cell cycle defective; viable. Summary of modENCODE Temporal Expression Profile: Temporal profile ranges from a peak of very high expression to a trough of moderate expression. Peak expression observed within 00-06 hour embryonic stages.
FBgn0016977	spen	7310.61	-0.468665	0.0514135	-9.11559	7.82402e-20	1.3784e-18	It is a protein_coding_gene from Dmel. It has 9 annotated transcripts and 9 polypeptides (7 unique). Gene sequence location is 2L:159032..203397. Its molecular function is described by: nucleic acid binding. It is involved in the biological process described with 14 unique terms, many of which group under: response to external stimulus; response to external biotic stimulus; neuroblast fate commitment; morphogenesis of a polarized epithelium; transmembrane receptor protein tyrosine kinase signaling pathway. 110 alleles are reported. The phenotypes of these alleles manifest in: anterior fascicle sensory neuron; larval VNC neuropil glial cell; abdominal nerve; motor neuron; syncytium. The phenotypic classes of alleles include: increased mortality; phenotype; stress response defective; some die during P-stage. Summary of modENCODE Temporal Expression Profile: Temporal profile ranges from a peak of moderately high expression to a trough of low expression. Peak expression observed at stages throughout embryogenesis, at stages throughout the pupal period.
FBgn0005696	DNApol-alpha73	350.188	0.973353	0.106766	9.11667	7.74687e-20	1.36707e-18	It is a protein_coding_gene from Dmel. It has 2 annotated transcripts and 2 polypeptides (1 unique). Gene sequence location is 3R:27239163..27241228. Its molecular function is described by: DNA binding; DNA-directed DNA polymerase activity. It is involved in the biological process described with: DNA-dependent DNA replication; DNA replication initiation. 4 alleles are reported. The phenotype of these alleles manifest in: eye. The phenotypic classes of alleles include: viable; visible. Summary of modENCODE Temporal Expression Profile: Temporal profile ranges from a peak of high expression to a trough of very low expression. Peak expression observed within 00-06 hour embryonic stages.
FBgn0035880	Culd	509.052	-0.920586	0.100937	-9.12044	7.48194e-20	1.32251e-18	It is a protein_coding_gene from Dmel. It has 5 annotated transcripts and 5 polypeptides (4 unique). Gene sequence location is 3L:8352355..8356296. Its molecular function is unknown. It is involved in the biological process described with: endocytosis; rhodopsin metabolic process; photoreceptor cell maintenance. 8 alleles are reported. The phenotypes of these alleles manifest in: retina; rhabdomere of eye photoreceptor cell; photoreceptor cell. The phenotypic classes of alleles include: viable; sensory perception defective. Summary of modENCODE Temporal Expression Profile: Temporal profile ranges from a peak of moderately high expression to a trough of very low expression. Peak expression observed in adult male stages.
FBgn0030505	NFAT	979.193	-0.720567	0.0789911	-9.12214	7.36575e-20	1.30414e-18	It is a protein_coding_gene from Dmel. It has 8 annotated transcripts and 8 polypeptides (6 unique). Gene sequence location is X:13624745..13664568. Its molecular function is described by: DNA-binding transcription factor activity; chromatin binding; transcription factor binding; RNA polymerase II cis-regulatory region sequence-specific DNA binding. It is involved in the biological process described with: positive regulation of transcription by RNA polymerase II; negative regulation of synaptic vesicle exocytosis; response to salt stress. 55 alleles are reported. The phenotypes of these alleles manifest in: dorsal mesothorax; mesothoracic bristle; ventral nervous system; synapse; neuron projection bundle. The phenotypic classes of alleles include: viable; wild-type; phenotype; increased mortality. Summary of modENCODE Temporal Expression Profile: Temporal profile ranges from a peak of moderately high expression to a trough of low expression. Peak expression observed at stages throughout embryogenesis, at stages throughout the pupal period.
FBgn0038660	Sgsh	592.467	-0.804996	0.0882384	-9.12296	7.30975e-20	1.29638e-18	It is a protein_coding_gene from Dmel. It has 2 annotated transcripts and 2 polypeptides (1 unique). Gene sequence location is 3R:18911053..18912922. Its molecular function is described by: sulfuric ester hydrolase activity; N-acetylglucosamine-6-sulfatase activity; glycosaminoglycan binding; N-sulfoglucosamine sulfohydrolase activity. It is involved in the biological process described with: heparan sulfate proteoglycan catabolic process; glycosaminoglycan catabolic process. 8 alleles are reported. The phenotypes of these alleles manifest in: adult brain; cytoplasmic vesicle. The phenotypic classes of alleles include: locomotor behavior defective; viable. Summary of modENCODE Temporal Expression Profile: Temporal profile ranges from a peak of high expression to a trough of very low expression. Peak expression observed within 06-18 hour embryonic stages, during late pupal stages.
FBgn0025639	Hmt4-20	3260.98	-0.424487	0.0465038	-9.12799	6.97806e-20	1.23962e-18	It is involved in the biological process described with 6 unique terms, many of which group under: regulation of biological process; regulation of RNA biosynthetic process; peptidyl-lysine dimethylation; regulation of metabolic process; negative regulation of macromolecule metabolic process. 21 alleles are reported. No phenotypic data is available. The phenotypic classes of alleles include: fertile; non-suppressor of variegation; viable; suppressor of variegation. Summary of modENCODE Temporal Expression Profile: Temporal profile ranges from a peak of high expression to a trough of moderate expression. Peak expression observed within 00-06 hour embryonic stages, in adult female stages.
FBgn0027329	CCT6	4299.16	0.380602	0.0416758	9.13245	6.69661e-20	1.19162e-18	It is a protein_coding_gene from Dmel. It has 2 annotated transcripts and 2 polypeptides (1 unique). Gene sequence location is X:15746648..15748971. Its molecular function is described by: ATP binding; unfolded protein binding. It is involved in the biological process described with: mitotic cell cycle; protein folding; centriole replication. 10 alleles are reported. The phenotypes of these alleles manifest in: adult heart; adult head. The phenotypic classes of alleles include: partially lethal; increased mortality during development; increased mortality; phenotype. Summary of modENCODE Temporal Expression Profile: Temporal profile ranges from a peak of very high expression to a trough of moderately high expression. Peak expression observed within 00-12 hour embryonic stages, during early larval stages, in adult female stages.
FBgn0047135	CG32276	1389.3	-0.648358	0.0709169	-9.14251	6.10202e-20	1.08763e-18	It is a protein_coding_gene from Dmel. It has 3 annotated transcripts and 3 polypeptides (1 unique). Gene sequence location is 3L:3197863..3199047. Its molecular function is unknown. It is involved in the biological process described with: endoplasmic reticulum unfolded protein response; protein glycosylation. 2 alleles are reported. No phenotypic data is available. The phenotypic classes of alleles include: fertile; viable. Summary of modENCODE Temporal Expression Profile: Temporal profile ranges from a peak of very high expression to a trough of high expression. Peak expression observed at stages throughout embryogenesis, at stages throughout the larval period, at stages throughout the pupal period, in stages of adults of both sexes.
FBgn0033668	exp	449.893	0.932596	0.10199	9.14399	6.01909e-20	1.07465e-18	It is a protein_coding_gene from Dmel. It has 3 annotated transcripts and 3 polypeptides (2 unique). Gene sequence location is 2R:11939557..11967435. Its molecular function is unknown. It is involved in the biological process described with: regulation of transcription, DNA-templated; trachea morphogenesis. 12 alleles are reported. The phenotypes of these alleles manifest in: embryo; embryonic/larval dorsal branch; embryonic head; embryonic/larval ganglionic branch; alimentary canal. The phenotypic classes of alleles include: lethal; viable. Summary of modENCODE Temporal Expression Profile: Temporal profile ranges from a peak of moderately high expression to a trough of very low expression. Peak expression observed within 12-24 hour embryonic stages, at stages throughout the pupal period.
FBgn0032213	CG5390	2317.91	-0.436112	0.0476457	-9.15322	5.52618e-20	9.88305e-19	It is a protein_coding_gene from Dmel. It has 3 annotated transcripts and 3 polypeptides (1 unique). Gene sequence location is 2L:10304069..10306594. Its molecular function is described by: serine-type endopeptidase activity. It is involved in the biological process described with: proteolysis. 8 alleles are reported. No phenotypic data is available. The phenotypic class of alleles includes: viable. Summary of modENCODE Temporal Expression Profile: Temporal profile ranges from a peak of very high expression to a trough of very low expression. Peak expression observed during early pupal stages.
FBgn0020278	loco	1315.53	-0.535242	0.0584694	-9.15424	5.47431e-20	9.80675e-19	It is a protein_coding_gene from Dmel. It has 6 annotated transcripts and 6 polypeptides (5 unique). Gene sequence location is 3R:22619968..22639387. Its molecular function is described by: GTPase activator activity; protein binding; G-protein alpha-subunit binding; GDP-dissociation inhibitor activity. It is involved in the biological process described with 19 unique terms, many of which group under: response to stress; response to external stimulus; biological regulation; embryo development; septate junction assembly. 45 alleles are reported. The phenotypes of these alleles manifest in: male reproductive system; male-specific anatomical entity; egg; cellular anatomical entity; embryonic/larval central nervous system. The phenotypic classes of alleles include: immune response defective; cell cycle defective; phenotype; increased mortality. Summary of modENCODE Temporal Expression Profile: Temporal profile ranges from a peak of moderately high expression to a trough of low expression. Peak expression observed within 00-18 hour embryonic stages, during late larval stages, during early pupal stages.
FBgn0031678	Nepl3	806.746	0.688516	0.0751959	9.1563	5.37093e-20	9.63779e-19	It is a protein_coding_gene from Dmel. It has 2 annotated transcripts and 2 polypeptides (1 unique). Gene sequence location is 2L:5055982..5058248. Its molecular function is described by: metalloendopeptidase activity. It is involved in the biological process described with: proteolysis. 6 alleles are reported. The phenotype of these alleles manifest in: dorsal appendage. The phenotypic class of alleles includes: viable. Summary of modENCODE Temporal Expression Profile: Temporal profile ranges from a peak of moderate expression to a trough of very low expression. Peak expression observed within 00-06 hour embryonic stages, at stages throughout the larval period, during early pupal stages, in adult female stages.
FBgn0003545	sub	578.848	0.833921	0.0908826	9.1758	4.48242e-20	8.057e-19	It is a protein_coding_gene from Dmel. It has 3 annotated transcripts and 3 polypeptides (1 unique). Gene sequence location is 2R:17745500..17748078. Its molecular function is described by: ATP binding; microtubule motor activity; ATPase activity; microtubule binding. It is involved in the biological process described with 9 unique terms, many of which group under: multi-organism reproductive process; regulation of cellular process; regulation of mitotic nuclear division; spindle midzone assembly; multicellular organism development. 28 alleles are reported. The phenotypes of these alleles manifest in: cell cluster organ; intracellular; adult thoracic segment; mechanosensory sensory organ; abdominal segment 3. The phenotypic classes of alleles include: mitotic cell cycle defective; melanotic mass phenotype; phenotype; increased mortality. Summary of modENCODE Temporal Expression Profile: Temporal profile ranges from a peak of high expression to a trough of very low expression. Peak expression observed within 00-12 hour embryonic stages.
FBgn0003866	tsh	1087.27	-0.704854	0.076811	-9.17647	4.45472e-20	8.02075e-19	It is a protein_coding_gene from Dmel. It has 2 annotated transcripts and 2 polypeptides (1 unique). Gene sequence location is 2L:21828593..21837011. Its molecular function is described by: protein binding; chromatin binding; DNA binding; DNA-binding transcription repressor activity, RNA polymerase II-specific. It is involved in the biological process described with 20 unique terms, many of which group under: tissue morphogenesis; head segmentation; cell-cell signaling; leg disc development; positive regulation of nucleic acid-templated transcription. 65 alleles are reported. The phenotypes of these alleles manifest in: neuron; mitotic cell cycle phase; embryonic antennal segment; rhabdomeric photoreceptor cell; cellular process. The phenotypic classes of alleles include: visible; increased mortality; short lived; phenotype. Summary of modENCODE Temporal Expression Profile: Temporal profile ranges from a peak of high expression to a trough of very low expression. Peak expression observed within 00-12 hour embryonic stages.
FBgn0016983	smid	2989.55	0.467575	0.0509241	9.1818	4.23935e-20	7.64591e-19	It is a protein_coding_gene from Dmel. It has 6 annotated transcripts and 6 polypeptides (4 unique). Gene sequence location is 3L:7381614..7385637. Its molecular function is described by: preribosome binding; ATPase activity; ATP binding. It is involved in the biological process described with: positive regulation of telomerase activity; ribosome biogenesis. 19 alleles are reported. The phenotypes of these alleles manifest in: material anatomical entity; somatic precursor cell; sensory organ cell; developing material anatomical entity; organism. The phenotypic classes of alleles include: lethal; phenotype; increased mortality; increased mortality during development. Summary of modENCODE Temporal Expression Profile: Temporal profile ranges from a peak of very high expression to a trough of moderate expression. Peak expression observed within 00-06 hour embryonic stages.
FBgn0052409	CG32409	628.635	0.767895	0.0836225	9.18287	4.19737e-20	7.58306e-19	It is a protein_coding_gene from Dmel. It has 2 annotated transcripts and 2 polypeptides (1 unique). Gene sequence location is 3L:5899528..5900936. Its molecular function is unknown. It is involved in the biological process described with: ribosomal large subunit export from nucleus; endonucleolytic cleavage in ITS1 to separate SSU-rRNA from 5.8S rRNA and LSU-rRNA from tricistronic rRNA transcript (SSU-rRNA, 5.8S rRNA, LSU-rRNA); ribosomal large subunit biogenesis. 3 alleles are reported. The phenotype of these alleles manifest in: trichogen cell. The phenotypic classes of alleles include: viable; visible. Summary of modENCODE Temporal Expression Profile: Temporal profile ranges from a peak of very high expression to a trough of moderate expression. Peak expression observed within 00-12 hour embryonic stages.
FBgn0001142	Gs1	69.1362	-2.94053	0.32003	-9.1883	3.9909e-20	7.2223e-19	It is a protein_coding_gene from Dmel. It has 4 annotated transcripts and 4 polypeptides (1 unique). Gene sequence location is 2L:132077..134472. Its molecular function is described by: glutamate-ammonia ligase activity. It is involved in the biological process described with: L-glutamine biosynthetic process; positive regulation of mitochondrial fusion; glutamine biosynthetic process; phagocytosis. 23 alleles are reported. The phenotypes of these alleles manifest in: eye; mitochondrion; embryonic/larval fat body. The phenotypic classes of alleles include: immune response defective; lethal - all die before end of larval stage; increased mortality; phenotype. Summary of modENCODE Temporal Expression Profile: Temporal profile ranges from a peak of very high expression to a trough of moderately high expression. Peak expression observed within 00-18 hour embryonic stages, at stages throughout the larval period, during early pupal stages.
FBgn0003124	polo	4202.92	0.383733	0.0417373	9.19401	3.78457e-20	6.86058e-19	It is a protein_coding_gene from Dmel. It has 3 annotated transcripts and 3 polypeptides (1 unique). Gene sequence location is 3L:20309654..20313466. Its molecular function is described by: protein kinase activity; protein binding; protein serine/threonine kinase activity; ATP binding. It is involved in the biological process described with 22 unique terms, many of which group under: macromolecule localization; spindle assembly involved in female meiosis II; oogenesis; microtubule nucleation; cellular macromolecule localization. 81 alleles are reported. The phenotypes of these alleles manifest in: microtubule cytoskeleton; egg; mitotic cell cycle; adult external mesothorax; embryonic/larval brain. The phenotypic classes of alleles include: some die during larval stage; cell number defective; sterile; phenotype. Summary of modENCODE Temporal Expression Profile: Temporal profile ranges from a peak of very high expression to a trough of low expression. Peak expression observed within 00-12 hour embryonic stages, in adult female stages.
FBgn0016059	Sema1b	4077.51	-0.468633	0.0509394	-9.19981	3.58593e-20	6.52043e-19	It is a protein_coding_gene from Dmel. It has 4 annotated transcripts and 4 polypeptides (1 unique). Gene sequence location is 2R:17672839..17683499. Its molecular function is described by: chemorepellent activity; semaphorin receptor binding. It is involved in the biological process described with 7 unique terms, many of which group under: positive regulation of biological process; mesenchymal cell differentiation; regulation of cell size; negative chemotaxis; regulation of biological process. 16 alleles are reported. The phenotypes of these alleles manifest in: intersegmental nerve; filamentous actin. The phenotypic classes of alleles include: locomotor behavior defective; neuroanatomy defective. Summary of modENCODE Temporal Expression Profile: Temporal profile ranges from a peak of high expression to a trough of moderate expression. Peak expression observed within 00-18 hour embryonic stages, during early pupal stages.
FBgn0032614	CG13284	79.8593	-2.28936	0.248853	-9.19966	3.5908e-20	6.52043e-19	It is a protein_coding_gene from Dmel. It has 6 annotated transcripts and 6 polypeptides (3 unique). Gene sequence location is 2L:16842300..16848716. Its molecular function is unknown. The biological processes in which it is involved are not known. 4 alleles are reported. No phenotypic data is available. No phenotypic class data is available. Summary of modENCODE Temporal Expression Profile: Temporal profile ranges from a peak of high expression to a trough of very low expression. Peak expression observed within 12-24 hour embryonic stages.
FBgn0016120	ATPsynD	2114.28	0.465562	0.0505642	9.20735	3.34285e-20	6.09096e-19	It is a protein_coding_gene from Dmel. It has 4 annotated transcripts and 4 polypeptides (1 unique). Gene sequence location is 3R:19095000..19096271. Its molecular function is described by: proton transmembrane transporter activity. It is involved in the biological process described with 8 unique terms, many of which group under: signaling; regulation of signaling; negative regulation of signaling; response to stimulus; biological regulation. 10 alleles are reported. The phenotypes of these alleles manifest in: eye disc; eye. The phenotypic classes of alleles include: long lived; oxidative stress response defective; phenotype; increased mortality. Summary of modENCODE Temporal Expression Profile: Very high expression at all stages of development.
FBgn0030257	SmydA-4	117.808	1.84984	0.2009	9.20778	3.32941e-20	6.07689e-19	It is a protein_coding_gene from Dmel. It has 4 annotated transcripts and 4 polypeptides (3 unique). Gene sequence location is X:11044756..11049540. Its molecular function is described by: histone deacetylase binding. It is involved in the biological process described with: negative regulation of gene expression. 3 alleles are reported. No phenotypic data is available. The phenotypic class of alleles includes: viable. Summary of modENCODE Temporal Expression Profile: Temporal profile ranges from a peak of moderately high expression to a trough of extremely low expression. Peak expression observed within 12-24 hour embryonic stages, during late pupal stages.
FBgn0004893	bowl	3688.92	-0.503655	0.0546835	-9.21037	3.25005e-20	5.94223e-19	It is a protein_coding_gene from Dmel. It has 8 annotated transcripts and 8 polypeptides (1 unique). Gene sequence location is 2L:3771700..3784121. Its molecular function is described by: RNA polymerase II regulatory region sequence-specific DNA binding; DNA-binding transcription factor activity, RNA polymerase II-specific. It is involved in the biological process described with 12 unique terms, many of which group under: embryo development; digestive tract morphogenesis; tripartite regional subdivision; anterior/posterior pattern specification; wing disc development. 35 alleles are reported. The phenotypes of these alleles manifest in: embryonic/larval alimentary canal; embryonic small intestine; primordium; mesothoracic tergum; tarsal segment 4. The phenotypic classes of alleles include: phenotype; increased mortality; sterile; cell number defective. Summary of modENCODE Temporal Expression Profile: Temporal profile ranges from a peak of high expression to a trough of very low expression. Peak expression observed within 06-12 hour embryonic stages, during early pupal stages.
FBgn0038224	ATPsynE	1488.72	0.61138	0.0663584	9.21331	3.16233e-20	5.7918e-19	It is a protein_coding_gene from Dmel. It has 4 annotated transcripts and 4 polypeptides (1 unique). Gene sequence location is 3R:14326947..14327735. Its molecular function is described by: proton transmembrane transporter activity. It is involved in the biological process described with: proton transmembrane transport; ATP synthesis coupled proton transport. 7 alleles are reported. The phenotypes of these alleles manifest in: trichogen cell; mesothoracic tergum. The phenotypic classes of alleles include: fertile; body color defective; visible; viable. Summary of modENCODE Temporal Expression Profile: Temporal profile ranges from a peak of very high expression to a trough of high expression. Peak expression observed at stages throughout embryogenesis, at stages throughout the larval period, during late pupal stages, in stages of adults of both sexes.
FBgn0266452	CTPsyn	1490.36	0.503968	0.0546664	9.21897	2.99967e-20	5.50336e-19	It is a protein_coding_gene from Dmel. It has 4 annotated transcripts and 4 polypeptides (2 unique). Gene sequence location is 3L:15097914..15113003. Its molecular function is described by: identical protein binding; CTP synthase activity. It is involved in the biological process described with: pyrimidine nucleobase biosynthetic process; CTP biosynthetic process; larval lymph gland hemopoiesis. 44 alleles are reported. The phenotypes of these alleles manifest in: cellular anatomical entity; larva; somatic precursor cell; extracellular matrix; female germline cyst. The phenotypic classes of alleles include: size defective; body size defective; phenotype; increased mortality during development.
FBgn0041171	ago	2941.65	-0.508459	0.0551182	-9.22488	2.83874e-20	5.2171e-19	It is a protein_coding_gene from Dmel. It has 4 annotated transcripts and 4 polypeptides (1 unique). Gene sequence location is 3L:4246343..4254306. Its molecular function is described by: ubiquitin-specific protease binding; protein binding; cyclin binding. It is involved in the biological process described with 15 unique terms, many of which group under: organ growth; regulation of autophagy of mitochondrion; plasma membrane bounded cell projection organization; organic substance biosynthetic process; chemotaxis. 37 alleles are reported. The phenotypes of these alleles manifest in: photoreceptor; compound cell cluster organ; developing material anatomical entity; larval imaginal tissue; mitotic cell cycle. The phenotypic classes of alleles include: increased mortality during development; cell size defective; phenotype; visible. Summary of modENCODE Temporal Expression Profile: Temporal profile ranges from a peak of very high expression to a trough of moderate expression. Peak expression observed within 00-12 hour embryonic stages.
FBgn0262739	AGO1	4151.71	-0.465682	0.0504735	-9.22627	2.80213e-20	5.15872e-19	It is a protein_coding_gene from Dmel. It has 5 annotated transcripts and 5 polypeptides (2 unique). Gene sequence location is 2R:13943387..13958089. Its molecular function is described by: enzyme binding; single-stranded RNA binding; nucleic acid binding; miRNA binding; protein binding. It is involved in the biological process described with 13 unique terms, many of which group under: aromatic compound catabolic process; germ-line stem cell population maintenance; regionalization; olfactory behavior; production of miRNAs involved in gene silencing by miRNA. 65 alleles are reported. The phenotypes of these alleles manifest in: dendritic tree; spermatocyte; embryo; germline cyst; adult cerebrum. The phenotypic classes of alleles include: increased mortality during development; lethal - all die before end of larval stage; phenotype; increased mortality.
FBgn0265726	Nna1	174.937	1.44642	0.156747	9.22772	2.76443e-20	5.09814e-19	It is a protein_coding_gene from Dmel. It has 11 annotated transcripts and 11 polypeptides (9 unique). Gene sequence location is X:13692292..13717835. Its molecular function is described by: metallocarboxypeptidase activity; zinc ion binding. It is involved in the biological process described with: protein deglutamylation; mitochondrion organization; proteolysis; protein side chain deglutamylation; larval development. 11 alleles are reported. The phenotypes of these alleles manifest in: mitochondrion; intracellular organelle; intracellular membrane-bounded organelle; intracellular; mitochondrial envelope. The phenotypic classes of alleles include: lethal; viable; some die during larval stage; partially lethal - majority die; visual behavior defective; short lived.
FBgn0036595	CG13046	388.06	1.2747	0.137898	9.2438	2.37898e-20	4.39492e-19	It is a protein_coding_gene from Dmel. It has 2 annotated transcripts and 2 polypeptides (1 unique). Gene sequence location is 3L:16287580..16288422. Its molecular function is unknown. The biological processes in which it is involved are not known. 2 alleles are reported. The phenotype of these alleles manifest in: trichogen cell. The phenotypic classes of alleles include: viable; visible. Summary of modENCODE Temporal Expression Profile: Temporal profile ranges from a peak of very high expression to a trough of extremely low expression. Peak expression observed during early pupal stages.
FBgn0034301	CG5756	262.714	1.33617	0.144312	9.25884	2.06663e-20	3.82453e-19	It is a protein_coding_gene from Dmel. It has 3 annotated transcripts and 3 polypeptides (2 unique). Gene sequence location is 2R:18101061..18108389. Its molecular function is described by: chitin binding. It is involved in the biological process described with: chitin metabolic process. 7 alleles are reported. The phenotype of these alleles manifest in: mesothoracic tergum. The phenotypic classes of alleles include: viable; visible. Summary of modENCODE Temporal Expression Profile: Temporal profile ranges from a peak of very high expression to a trough of no expression detected. Peak expression observed within 12-18 embryonic stages.
FBgn0038608	WRNexo	447.51	0.984729	0.106337	9.26047	2.03532e-20	3.77314e-19	It is a protein_coding_gene from Dmel. It has 4 annotated transcripts and 4 polypeptides (3 unique). Gene sequence location is 3R:18364244..18366162. Its molecular function is described by: double-stranded DNA 3'-5' exodeoxyribonuclease activity; 3'-5' exonuclease activity; single-stranded DNA 3'-5' exodeoxyribonuclease activity; nucleic acid binding. It is involved in the biological process described with: negative regulation of mitotic recombination; replication fork protection; DNA catabolic process, exonucleolytic. 8 alleles are reported. No phenotypic data is available. The phenotypic classes of alleles include: increased mortality during development; phenotype; fertile; increased mortality. Summary of modENCODE Temporal Expression Profile: Temporal profile ranges from a peak of moderately high expression to a trough of very low expression. Peak expression observed within 00-12 hour embryonic stages, in adult female stages.
FBgn0040793	CG7630	1038.03	0.600768	0.0648131	9.26925	1.87468e-20	3.4814e-19	It is a protein_coding_gene from Dmel. It has 2 annotated transcripts and 2 polypeptides (1 unique). Gene sequence location is 3L:17425477..17426282. Its molecular function is unknown. The biological processes in which it is involved are not known. 3 alleles are reported. The phenotype of these alleles manifest in: trichogen cell. The phenotypic classes of alleles include: lethal - all die during larval stage; viable; visible. Summary of modENCODE Temporal Expression Profile: Temporal profile ranges from a peak of extremely high expression to a trough of very high expression. Peak expression observed during late pupal stages, in adult male stages.
FBgn0034391	CG15080	44.5466	3.65224	0.393934	9.27122	1.84035e-20	3.42363e-19	It is a protein_coding_gene from Dmel. It has 2 annotated transcripts and 2 polypeptides (1 unique). Gene sequence location is 2R:18783299..18794594. Its molecular function is described by: cell adhesion molecule binding. It is involved in the biological process described with: extracellular matrix organization; cell adhesion. 4 alleles are reported. No phenotypic data is available. No phenotypic class data is available. Summary of modENCODE Temporal Expression Profile: Temporal profile ranges from a peak of very high expression to a trough of extremely low expression. Peak expression observed within 12-18 embryonic stages, during late pupal stages.
FBgn0025620	CG13360	88.8388	-2.09242	0.22565	-9.27286	1.81219e-20	3.37714e-19	It is a protein_coding_gene from Dmel. It has 2 annotated transcripts and 2 polypeptides (1 unique). Gene sequence location is X:787855..790089. Its molecular function is unknown. The biological processes in which it is involved are not known. 2 alleles are reported. No phenotypic data is available. The phenotypic class of alleles includes: viable. Summary of modENCODE Temporal Expression Profile: Temporal profile ranges from a peak of very high expression to a trough of extremely low expression. Peak expression observed at stages throughout the larval period.
FBgn0023407	B4	1505.28	-0.602093	0.064858	-9.28324	1.64397e-20	3.06904e-19	It is a protein_coding_gene from Dmel. It has 4 annotated transcripts and 4 polypeptides (1 unique). Gene sequence location is 2L:13500624..13549328. Its molecular function is unknown. It is involved in the biological process described with: circadian rhythm; imaginal disc development. 51 alleles are reported. The phenotypes of these alleles manifest in: appendage; adult segment; somatic cell; imaginal disc; larval imaginal tissue. The phenotypic classes of alleles include: body size defective; increased mortality during development; phenotype; increased mortality. Summary of modENCODE Temporal Expression Profile: Temporal profile ranges from a peak of moderately high expression to a trough of low expression. Peak expression observed within 00-06 hour embryonic stages, during early pupal stages, in adult female stages.
FBgn0015714	Cyp6a17	240.32	1.35768	0.146163	9.2888	1.56036e-20	2.91807e-19	It is a protein_coding_gene from Dmel. It has 3 annotated transcripts and 3 polypeptides (1 unique). Gene sequence location is 2R:14873953..14875739. Its molecular function is described by: heme binding; iron ion binding; oxidoreductase activity, acting on paired donors, with incorporation or reduction of molecular oxygen. It is involved in the biological process described with: thermosensory behavior; oxidation-reduction process. 11 alleles are reported. No phenotypic data is available. The phenotypic classes of alleles include: fertile; temperature response defective; viable. Summary of modENCODE Temporal Expression Profile: Temporal profile ranges from a peak of moderately high expression to a trough of extremely low expression. Peak expression observed within 18-24 hour embryonic stages, at stages throughout the larval period, during early pupal stages, in adult male stages.
FBgn0020306	dom	8847.7	0.428683	0.0461343	9.29206	1.51329e-20	2.83501e-19	It is a protein_coding_gene from Dmel. It has 5 annotated transcripts and 5 polypeptides (4 unique). Gene sequence location is 2R:21323430..21341847. Its molecular function is described by 6 unique terms, many of which group under: protein binding; hydrolase activity, acting on acid anhydrides, in phosphorus-containing anhydrides; hydrolase activity; ATPase activity; pyrophosphatase activity. It is involved in the biological process described with 17 unique terms, many of which group under: chromatin remodeling; oogenesis; movement of cell or subcellular component; cell population proliferation; organonitrogen compound metabolic process. 53 alleles are reported. The phenotypes of these alleles manifest in: late extended germ band embryo; brain; extracellular region; cellular anatomical entity; nurse cell. The phenotypic classes of alleles include: lethal; phenotype; fertile; increased mortality during development. Summary of modENCODE Temporal Expression Profile: Temporal profile ranges from a peak of high expression to a trough of moderate expression. Peak expression observed within 00-12 and 18-24 hour embryonic stages, in adult female stages.
FBgn0003676	CCT1	4795.44	0.345712	0.0371657	9.3019	1.37964e-20	2.58919e-19	It is a protein_coding_gene from Dmel. It has 3 annotated transcripts and 3 polypeptides (1 unique). Gene sequence location is 3R:22489105..22491439. Its molecular function is described by: ATP binding; unfolded protein binding. It is involved in the biological process described with: ovarian follicle cell development; protein folding. 8 alleles are reported. The phenotypes of these alleles manifest in: adult heart; adult head; eye. The phenotypic classes of alleles include: lethal; phenotype; increased mortality; increased mortality during development. Summary of modENCODE Temporal Expression Profile: Temporal profile ranges from a peak of very high expression to a trough of moderately high expression. Peak expression observed within 00-12 hour embryonic stages, during early larval stages, in adult female stages.
FBgn0053126	NLaz	40.7897	-3.62289	0.389339	-9.30524	1.33685e-20	2.51333e-19	It is a protein_coding_gene from Dmel. It has 4 annotated transcripts and 4 polypeptides (2 unique). Gene sequence location is 2L:1359837..1361821. Its molecular function is described by: pigment binding. It is involved in the biological process described with 7 unique terms, many of which group under: chemical homeostasis; regulation of biological quality; response to stress; multicellular organismal process; response to oxidative stress. 13 alleles are reported. No phenotypic data is available. The phenotypic classes of alleles include: stress response defective; starvation stress response defective; short lived; phenotype. Summary of modENCODE Temporal Expression Profile: Temporal profile ranges from a peak of very high expression to a trough of no expression detected. Peak expression observed during late larval stages, during early pupal stages, in adult female stages.
FBgn0262057	Spn77Ba	542.937	-0.808778	0.0867401	-9.32416	1.11868e-20	2.10689e-19	It is a protein_coding_gene from Dmel. It has 4 annotated transcripts and 4 polypeptides (1 unique). Gene sequence location is 3L:20317190..20320116. Its molecular function is described by: serine-type endopeptidase inhibitor activity. It is involved in the biological process described with: negative regulation of proteolysis; negative regulation of melanization defense response; negative regulation of endopeptidase activity. 8 alleles are reported. The phenotypes of these alleles manifest in: embryonic/larval tracheal system; trachea; pupal tracheal system; adult tracheal system. The phenotypic classes of alleles include: phenotype; lethal - all die before end of prepupal stage; lethal - all die before end of pupal stage; increased mortality during development.
FBgn0038842	hdly	927.244	-0.671468	0.0719092	-9.33772	9.84344e-21	1.85716e-19	It is a protein_coding_gene from Dmel. It has 4 annotated transcripts and 4 polypeptides (2 unique). Gene sequence location is 3R:20914296..20929213. Its molecular function is unknown. It is involved in the biological process described with: negative regulation of female receptivity, post-mating. 3 alleles are reported. No phenotypic data is available. The phenotypic classes of alleles include: mating behavior defective; female semi-fertile; viable. Summary of modENCODE Temporal Expression Profile: Temporal profile ranges from a peak of high expression to a trough of extremely low expression. Peak expression observed during early pupal stages.
FBgn0030958	CR6900	79.9378	2.30593	0.246759	9.34489	9.1981e-21	1.73849e-19	It is a pseudogene_attribute from Dmel. It has 2 annotated transcripts. Gene sequence location is X:18785805..18786210. Its molecular function is unknown. The biological processes in which it is involved are not known. 2 alleles are reported. No phenotypic data is available. The phenotypic class of alleles includes: viable. Summary of modENCODE Temporal Expression Profile: Temporal profile ranges from a peak of moderate expression to a trough of very low expression. Peak expression observed during early pupal stages.
FBgn0000546	EcR	1522.03	0.647068	0.0692308	9.34654	9.05623e-21	1.71472e-19	It is a protein_coding_gene from Dmel. It has 7 annotated transcripts and 7 polypeptides (3 unique). Gene sequence location is 2R:6087873..6169087. Its molecular function is described by 16 unique terms, many of which group under: binding; DNA-binding transcription factor activity; protein binding; transcription regulator activity; molecular transducer activity. It is involved in the biological process described with 55 unique terms, many of which group under: positive regulation of programmed cell death; homeostatic process; cognition; regulation of immune system process; cholesterol homeostasis. 157 alleles are reported. The phenotypes of these alleles manifest in: pupa; embryonic/larval cuticle; external sensillum; neuron projection bundle; non-connected developing system. The phenotypic classes of alleles include: cell death defective; behavior defective; lethal; sterile; visible. Summary of modENCODE Temporal Expression Profile: Temporal profile ranges from a peak of moderately high expression to a trough of low expression. Peak expression observed within 06-18 hour embryonic stages, during late larval stages, during early pupal stages.
FBgn0034098	krimp	65.1693	2.65161	0.283623	9.34908	8.8416e-21	1.67707e-19	It is a protein_coding_gene from Dmel. It has 2 annotated transcripts and 2 polypeptides (1 unique). Gene sequence location is 2R:16238103..16240722. Its molecular function is described by: metal ion binding. It is involved in the biological process described with: oocyte dorsal/ventral axis specification; negative regulation of oskar mRNA translation; oocyte karyosome formation. 15 alleles are reported. The phenotype of these alleles manifest in: egg chorion. The phenotypic classes of alleles include: female semi-sterile; female sterile. Summary of modENCODE Temporal Expression Profile: Temporal profile ranges from a peak of high expression to a trough of very low expression. Peak expression observed within 00-06 hour embryonic stages.
FBgn0027552	CG10863	249.109	1.29554	0.13851	9.35338	8.48915e-21	1.61309e-19	It is a protein_coding_gene from Dmel. It has 2 annotated transcripts and 2 polypeptides (1 unique). Gene sequence location is 3L:3941008..3942465. Its molecular function is described by: alditol:NADP+ 1-oxidoreductase activity; indanol dehydrogenase activity; oxidoreductase activity; alcohol dehydrogenase (NADP+) activity. It is involved in the biological process described with: oxidation-reduction process. 8 alleles are reported. The phenotype of these alleles manifest in: mesothoracic tergum. The phenotypic classes of alleles include: viable; visible. Summary of modENCODE Temporal Expression Profile: Temporal profile ranges from a peak of very high expression to a trough of moderate expression. Peak expression observed within 18-24 hour embryonic stages, at stages throughout the larval period, in stages of adults of both sexes.
FBgn0037412	Osi4	79.0874	2.48182	0.265028	9.36437	7.65043e-21	1.45632e-19	It is a protein_coding_gene from Dmel. It has 3 annotated transcripts and 3 polypeptides (2 unique). Gene sequence location is 3R:6218318..6221781. Its molecular function is described by: . It is involved in the biological process described with: . 4 alleles are reported. No phenotypic data is available. The phenotypic class of alleles includes: viable. Summary of modENCODE Temporal Expression Profile: Temporal profile ranges from a peak of very high expression to a trough of no expression detected. Peak expression observed during late pupal stages.
FBgn0022349	CG1910	3491.65	0.396744	0.0423413	9.37013	7.24437e-21	1.38149e-19	It is a protein_coding_gene from Dmel. It has 4 annotated transcripts and 4 polypeptides (3 unique). Gene sequence location is 3R:31747643..31751894. Its molecular function is described by: . It is involved in the biological process described with: long-term memory. 19 alleles are reported. The phenotypes of these alleles manifest in: macrochaeta; trichogen cell. The phenotypic classes of alleles include: flight defective; viable; visible. Summary of modENCODE Temporal Expression Profile: Temporal profile ranges from a peak of very high expression to a trough of moderate expression. Peak expression observed within 00-12 hour embryonic stages.
FBgn0011211	blw	8972.22	0.372962	0.0397742	9.37698	6.78865e-21	1.29691e-19	It is a protein_coding_gene from Dmel. It has 2 annotated transcripts and 2 polypeptides (1 unique). Gene sequence location is 2R:22799099..22802180. Its molecular function is described by: proton-transporting ATP synthase activity, rotational mechanism; ADP binding; ATP binding; ATPase activity. It is involved in the biological process described with: electron transport chain; lipid storage; ATP synthesis coupled proton transport; regulation of choline O-acetyltransferase activity. 32 alleles are reported. The phenotypes of these alleles manifest in: larva; membrane-bounded organelle; intracellular; cytoplasm; intracellular organelle. The phenotypic classes of alleles include: phenotype; majority die during larval stage; increased mortality; some die during larval stage. Summary of modENCODE Temporal Expression Profile: Temporal profile ranges from a peak of extremely high expression to a trough of very high expression. Peak expression observed within 18-24 hour embryonic stages, during early larval stages, during late pupal stages, in stages of adults of both sexes.
FBgn0039929	CG11076	1055.72	0.653747	0.0697068	9.37852	6.69023e-21	1.28041e-19	It is a protein_coding_gene from Dmel. It has 4 annotated transcripts and 4 polypeptides (2 unique). Gene sequence location is 4:1029711..1031757. Its molecular function is unknown. The biological processes in which it is involved are not known. 6 alleles are reported. The phenotype of these alleles manifest in: trichogen cell. The phenotypic classes of alleles include: visible; viable. Summary of modENCODE Temporal Expression Profile: Temporal profile ranges from a peak of high expression to a trough of moderate expression. Peak expression observed at stages throughout embryogenesis, during early larval stages, in adult female stages.
FBgn0026084	cib	9295.71	-0.405876	0.0432639	-9.38139	6.51093e-21	1.24834e-19	It is a protein_coding_gene from Dmel. It has 6 annotated transcripts and 6 polypeptides (2 unique). Gene sequence location is X:4106113..4110981. Its molecular function is described by: actin monomer binding. It is involved in the biological process described with: larval central nervous system remodeling; actin filament organization; brain development. 20 alleles are reported. The phenotypes of these alleles manifest in: Z disc; ellipsoid body; mushroom body beta-lobe; mesothoracic tergum; sarcomere. The phenotypic classes of alleles include: lethal - all die during larval stage; viable; body color defective. Summary of modENCODE Temporal Expression Profile: Temporal profile ranges from a peak of extremely high expression to a trough of moderate expression. Peak expression observed during early pupal stages.
FBgn0033890	Ctf4	510.117	0.87089	0.0928268	9.38188	6.48086e-21	1.24482e-19	It is a protein_coding_gene from Dmel. It has 2 annotated transcripts and 2 polypeptides (1 unique). Gene sequence location is 2R:13980362..13983317. Its molecular function is described by: chromatin binding. It is involved in the biological process described with 6 unique terms, many of which group under: cell cycle; cellular process; response to stress; multicellular organismal process; organic substance biosynthetic process. 7 alleles are reported. The phenotypes of these alleles manifest in: polytene chromosome; mesothoracic tergum. The phenotypic classes of alleles include: increased mortality; phenotype; increased mortality during development; partially lethal. Summary of modENCODE Temporal Expression Profile: Temporal profile ranges from a peak of high expression to a trough of very low expression. Peak expression observed within 00-06 hour embryonic stages.
FBgn0001224	Hsp23	19113.6	-1.47957	0.157554	-9.39088	5.95033e-21	1.14498e-19	It is a protein_coding_gene from Dmel. It has 3 annotated transcripts and 3 polypeptides (1 unique). Gene sequence location is 3L:9381882..9382765. Its molecular function is described by: unfolded protein binding; protein binding. It is involved in the biological process described with: response to hypoxia; chaperone-mediated protein folding; response to heat; protein refolding; cold acclimation. 31 alleles are reported. The phenotypes of these alleles manifest in: embryonic/larval heart; mitochondrion; sarcomere. The phenotypic classes of alleles include: viable; cold stress response defective. Summary of modENCODE Temporal Expression Profile: Temporal profile ranges from a peak of extremely high expression to a trough of moderate expression. Peak expression observed during late larval stages, at stages throughout the pupal period.
FBgn0039827	CG1544	125.371	-1.72501	0.183685	-9.39109	5.93808e-21	1.14469e-19	It is a protein_coding_gene from Dmel. It has 2 annotated transcripts and 2 polypeptides (1 unique). Gene sequence location is 3R:31196916..31203722. Its molecular function is described by: oxoglutarate dehydrogenase (succinyl-transferring) activity; thiamine pyrophosphate binding. It is involved in the biological process described with: generation of precursor metabolites and energy; tricarboxylic acid cycle. 6 alleles are reported. No phenotypic data is available. The phenotypic classes of alleles include: fertile; viable. Summary of modENCODE Temporal Expression Profile: Temporal profile ranges from a peak of high expression to a trough of very low expression. Peak expression observed during early larval stages.
FBgn0025574	Pli	1367.35	-0.644233	0.0685787	-9.39407	5.77257e-21	1.11481e-19	It is a protein_coding_gene from Dmel. It has 3 annotated transcripts and 3 polypeptides (1 unique). Gene sequence location is 3R:23860162..23890052. Its molecular function is described by: protein binding; ubiquitin-protein transferase activity; kinase regulator activity; ubiquitin protein ligase activity. It is involved in the biological process described with 9 unique terms, many of which group under: negative regulation of innate immune response; positive regulation of immune effector process; regulation of defense response to fungus; positive regulation of cellular process; negative regulation of antifungal innate immune response. 25 alleles are reported. The phenotypes of these alleles manifest in: axon; germ band; gamma Kenyon cell; embryonic head. The phenotypic classes of alleles include: viable; lethal - all die during larval stage; immune response defective; neuroanatomy defective; lethal - all die before end of P-stage; some die during P-stage. Summary of modENCODE Temporal Expression Profile: Temporal profile ranges from a peak of high expression to a trough of low expression. Peak expression observed within 00-18 hour embryonic stages, during late larval stages, during early pupal stages.
FBgn0264490	Eip93F	68.1632	-3.00543	0.319864	-9.39596	5.66963e-21	1.09692e-19	It is a protein_coding_gene from Dmel. It has 4 annotated transcripts and 4 polypeptides (3 unique). Gene sequence location is 3R:21949114..22014539. Its molecular function is described by: DNA binding. It is involved in the biological process described with: positive regulation of transcription, DNA-templated; cellular response to hypoxia. 34 alleles are reported. The phenotypes of these alleles manifest in: antenna; visual system; adult sense organ; pupa; leg. The phenotypic classes of alleles include: increased mortality during development; increased mortality; phenotype; lethal.
FBgn0036035	CG18178	509.472	0.845061	0.0898457	9.40569	5.1689e-21	1.00235e-19	It is a protein_coding_gene from Dmel. It has 3 annotated transcripts and 3 polypeptides (1 unique). Gene sequence location is 3L:9717786..9719144. Its molecular function is described by: nucleic acid binding. It is involved in the biological process described with: maturation of 5.8S rRNA; maturation of LSU-rRNA. 6 alleles are reported. The phenotype of these alleles manifest in: trichogen cell. The phenotypic classes of alleles include: fertile; visible; viable. Summary of modENCODE Temporal Expression Profile: Temporal profile ranges from a peak of high expression to a trough of moderate expression. Peak expression observed within 00-12 hour embryonic stages.
FBgn0003862	trx	3698.5	-0.444658	0.0472756	-9.40564	5.1714e-21	1.00235e-19	It is a protein_coding_gene from Dmel. It has 6 annotated transcripts and 6 polypeptides (2 unique). Gene sequence location is 3R:14263358..14286903. Its molecular function is described by 8 unique terms, many of which group under: binding; protein binding; protein homodimerization activity; protein phosphatase 1 binding; transferase activity. It is involved in the biological process described with 12 unique terms, many of which group under: multicellular organismal reproductive process; histone lysine methylation; appendage development; anatomical structure morphogenesis; eye development. 140 alleles are reported. The phenotypes of these alleles manifest in: mouthpart; row; embryonic/larval nervous system; ocellar bristle; type I neuroblast. The phenotypic classes of alleles include: viable; partially lethal; phenotype; increased mortality during development. Summary of modENCODE Temporal Expression Profile: Temporal profile ranges from a peak of moderate expression to a trough of low expression. Peak expression observed at stages throughout embryogenesis, at stages throughout the larval period, at stages throughout the pupal period, in stages of adults of both sexes.
FBgn0003430	slp1	217.625	-1.44147	0.1532	-9.40904	5.00683e-21	9.73997e-20	It is a protein_coding_gene from Dmel. It has 2 annotated transcripts and 2 polypeptides (1 unique). Gene sequence location is 2L:3825675..3827099. Its molecular function is described by: RNA polymerase II regulatory region sequence-specific DNA binding; DNA-binding transcription factor activity, RNA polymerase II-specific. It is involved in the biological process described with 11 unique terms, many of which group under: developmental process; multicellular organism development; embryo development; anatomical structure morphogenesis; embryonic pattern specification. 31 alleles are reported. The phenotypes of these alleles manifest in: abdominal 2 ventral denticle belt; stage 2 neuroblast; tergum; mandibular segment; larval abdominal segment 8. The phenotypic classes of alleles include: increased mortality during development; increased mortality; phenotype; visible. Summary of modENCODE Temporal Expression Profile: Temporal profile ranges from a peak of high expression to a trough of very low expression. Peak expression observed within 00-12 hour embryonic stages.
FBgn0035969	CG4476	88.136	2.43987	0.259281	9.41015	4.95448e-21	9.65579e-20	It is a protein_coding_gene from Dmel. It has 2 annotated transcripts and 2 polypeptides (1 unique). Gene sequence location is 3L:9211880..9215256. Its molecular function is described by: neurotransmitter transmembrane transporter activity; neurotransmitter:sodium symporter activity; L-amino acid transmembrane transporter activity; amino acid:sodium symporter activity; amino acid:cation symporter activity. It is involved in the biological process described with: visual behavior; amino acid transmembrane transport; neurotransmitter transport. 16 alleles are reported. No phenotypic data is available. The phenotypic classes of alleles include: fertile; visual behavior defective; viable. Summary of modENCODE Temporal Expression Profile: Temporal profile ranges from a peak of high expression to a trough of very low expression. Peak expression observed within 00-06 hour embryonic stages, in adult female stages.
FBgn0034797	nahoda	1092.35	0.674072	0.0716199	9.4118	4.87718e-21	9.52258e-20	It is a protein_coding_gene from Dmel. It has 4 annotated transcripts and 4 polypeptides (2 unique). Gene sequence location is 2R:22896174..22916719. Its molecular function is described by: . It is involved in the biological process described with: . 9 alleles are reported. No phenotypic data is available. The phenotypic class of alleles includes: viable. Summary of modENCODE Temporal Expression Profile: Temporal profile ranges from a peak of very high expression to a trough of very low expression. Peak expression observed within 12-24 hour embryonic stages.
FBgn0003891	tud	4870.16	-0.38359	0.0407165	-9.421	4.46833e-21	8.74034e-20	It is a protein_coding_gene from Dmel. It has 3 annotated transcripts and 3 polypeptides (2 unique). Gene sequence location is 2R:21183322..21192913. Its molecular function is unknown. It is involved in the biological process described with: P granule organization; germ cell development; pole plasm assembly; pole cell development; intracellular mRNA localization. 57 alleles are reported. The phenotypes of these alleles manifest in: male-specific anatomical entity; ribonucleoprotein granule; germ plasm; stage 5 embryo; female germline cell. The phenotypic classes of alleles include: sterile; lethal; increased mortality during development; phenotype. Summary of modENCODE Temporal Expression Profile: Temporal profile ranges from a peak of high expression to a trough of moderate expression. Peak expression observed during late larval stages, at stages throughout the pupal period.
FBgn0004868	Gdi	4990.43	-0.442274	0.0469228	-9.42557	4.27764e-21	8.38276e-20	It is a protein_coding_gene from Dmel. It has 4 annotated transcripts and 4 polypeptides (1 unique). Gene sequence location is 2L:9491176..9494876. Its molecular function is described by: GDP-dissociation inhibitor activity; Rab GDP-dissociation inhibitor activity; Rab GTPase binding. It is involved in the biological process described with: neurotransmitter secretion; vesicle-mediated transport; protein transport; small GTPase mediated signal transduction. 29 alleles are reported. The phenotypes of these alleles manifest in: material anatomical entity; multicellular structure; organism; integumentary system; non-membrane-bounded organelle. The phenotypic classes of alleles include: increased mortality; phenotype; some die during P-stage; increased mortality during development. Summary of modENCODE Temporal Expression Profile: Temporal profile ranges from a peak of very high expression to a trough of moderately high expression. Peak expression observed within 00-18 hour embryonic stages, at stages throughout the larval period, at stages throughout the pupal period, in adult female stages.
FBgn0027084	LysRS	2327.2	0.445022	0.0472034	9.42776	4.18953e-21	8.22524e-20	It is a protein_coding_gene from Dmel. It has 4 annotated transcripts and 4 polypeptides (2 unique). Gene sequence location is X:9606363..9608884. Its molecular function is described by: tRNA binding; ATP binding; lysine-tRNA ligase activity. It is involved in the biological process described with: lysyl-tRNA aminoacylation. 6 alleles are reported. No phenotypic data is available. No phenotypic class data is available. Summary of modENCODE Temporal Expression Profile: Temporal profile ranges from a peak of very high expression to a trough of moderately high expression. Peak expression observed within 00-06 hour embryonic stages.
FBgn0031170	ABCA	128.082	1.78474	0.189296	9.42831	4.16744e-21	8.19698e-20	It is a protein_coding_gene from Dmel. It has 4 annotated transcripts and 4 polypeptides (3 unique). Gene sequence location is X:21292308..21306665. Its molecular function is described by: ATPase activity; ATP binding; ATPase-coupled transmembrane transporter activity; lipid transporter activity. It is involved in the biological process described with: lipid transport; transmembrane transport. 8 alleles are reported. The phenotypes of these alleles manifest in: NMJ bouton; embryonic/larval neuromuscular junction; egg chamber; nurse cell. The phenotypic classes of alleles include: lethal - all die before end of P-stage; locomotor rhythm defective; viable; behavior defective; neuroanatomy defective. Summary of modENCODE Temporal Expression Profile: Temporal profile ranges from a peak of moderate expression to a trough of low expression. Peak expression observed within 00-06 and 12-24 hour embryonic stages, at stages throughout the larval period, during late pupal stages, in stages of adults of both sexes.
FBgn0029915	CG14434	647.735	0.761711	0.0807708	9.43053	4.08019e-21	8.04024e-20	It is a protein_coding_gene from Dmel. It has 4 annotated transcripts and 4 polypeptides (2 unique). Gene sequence location is X:6851909..6867194. Its molecular function is unknown. The biological processes in which it is involved are not known. 16 alleles are reported. No phenotypic data is available. The phenotypic classes of alleles include: viable; fertile. Summary of modENCODE Temporal Expression Profile: Temporal profile ranges from a peak of high expression to a trough of low expression. Peak expression observed within 00-06 hour embryonic stages.
FBgn0032919	CG9253	1502.42	0.602591	0.0638915	9.43148	4.04346e-21	7.98264e-20	It is a protein_coding_gene from Dmel. It has 2 annotated transcripts and 2 polypeptides (1 unique). Gene sequence location is 2L:21143229..21145146. Its molecular function is described by: RNA binding; RNA helicase activity; ATP binding. It is involved in the biological process described with: rRNA processing. 6 alleles are reported. No phenotypic data is available. The phenotypic classes of alleles include: lethal - all die during larval stage; lethal - all die before end of pupal stage; some die during pupal stage. Summary of modENCODE Temporal Expression Profile: Temporal profile ranges from a peak of very high expression to a trough of moderate expression. Peak expression observed within 06-12 hour embryonic stages.
FBgn0031252	CG13690	299.86	1.21817	0.129024	9.4414	3.67819e-21	7.27502e-20	It is a protein_coding_gene from Dmel. It has 2 annotated transcripts and 2 polypeptides (1 unique). Gene sequence location is 2L:418434..419652. Its molecular function is described by: RNA binding; RNA-DNA hybrid ribonuclease activity. It is involved in the biological process described with: DNA replication, removal of RNA primer; mismatch repair. 6 alleles are reported. No phenotypic data is available. The phenotypic class of alleles includes: viable. Summary of modENCODE Temporal Expression Profile: Temporal profile ranges from a peak of high expression to a trough of very low expression. Peak expression observed within 00-06 hour embryonic stages.
FBgn0037697	GstZ2	637.548	-0.821717	0.0869675	-9.44855	3.43546e-21	6.80758e-20	It is a protein_coding_gene from Dmel. It has 4 annotated transcripts and 4 polypeptides (3 unique). Gene sequence location is 3R:9456815..9460652. Its molecular function is described by: maleylacetoacetate isomerase activity; glutathione transferase activity. It is involved in the biological process described with: glutathione metabolic process; L-phenylalanine catabolic process. 13 alleles are reported. The phenotypes of these alleles manifest in: embryonic/larval fat body; mitochondrion. The phenotypic classes of alleles include: viable; size defective. Summary of modENCODE Temporal Expression Profile: Temporal profile ranges from a peak of moderately high expression to a trough of extremely low expression. Peak expression observed within 18-24 hour embryonic stages, at stages throughout the larval period, during early pupal stages.
FBgn0034299	CG5757	370.058	0.983445	0.104074	9.44948	3.40529e-21	6.76039e-20	It is a protein_coding_gene from Dmel. It has 3 annotated transcripts and 3 polypeptides (1 unique). Gene sequence location is 2R:18093723..18094900. Its molecular function is described by: thymidylate kinase activity; ATP binding; nucleoside diphosphate kinase activity; uridylate kinase activity. It is involved in the biological process described with: dUDP biosynthetic process; dTTP biosynthetic process; dTDP biosynthetic process. 12 alleles are reported. The phenotype of these alleles manifest in: eye. The phenotypic classes of alleles include: visible; viable; pain response defective; fertile. Summary of modENCODE Temporal Expression Profile: Temporal profile ranges from a peak of high expression to a trough of low expression. Peak expression observed within 00-06 hour embryonic stages, in adult female stages.
FBgn0039283	danr	1218.91	-0.606529	0.0641215	-9.45906	3.10722e-21	6.18017e-20	It is a protein_coding_gene from Dmel. It has 2 annotated transcripts and 2 polypeptides (1 unique). Gene sequence location is 3R:25138072..25139903. Its molecular function is described by: DNA-binding transcription factor activity; protein binding; DNA binding. It is involved in the biological process described with: compound eye development; antennal development; regulation of transcription, DNA-templated; central nervous system formation; segment specification. 14 alleles are reported. The phenotypes of these alleles manifest in: axon; brain; wing sensillum; gamma Kenyon cell; cellular anatomical entity. The phenotypic classes of alleles include: viable; lethal; neuroanatomy defective; visible. Summary of modENCODE Temporal Expression Profile: Temporal profile ranges from a peak of moderately high expression to a trough of very low expression. Peak expression observed within 00-06 hour embryonic stages.
FBgn0053505	U3-55K	351.594	0.974794	0.102879	9.47512	2.66443e-21	5.3094e-20	It is a protein_coding_gene from Dmel. It has 2 annotated transcripts and 2 polypeptides (1 unique). Gene sequence location is 2R:14858845..14860758. Its molecular function is described by: RNA binding; snoRNA binding; U3 snoRNA binding. It is involved in the biological process described with: rRNA processing. 3 alleles are reported. The phenotypes of these alleles manifest in: mesothoracic tergum; ganglion mother cell; trichogen cell. The phenotypic classes of alleles include: neuroanatomy defective; visible; lethal - all die during larval stage; viable; lethal. Summary of modENCODE Temporal Expression Profile: Temporal profile ranges from a peak of moderately high expression to a trough of low expression. Peak expression observed within 00-12 hour embryonic stages, during early larval stages, in adult female stages.
FBgn0261046	Dscam3	239.016	-1.57102	0.165739	-9.47887	2.57048e-21	5.1318e-20	It is a protein_coding_gene from Dmel. It has 5 annotated transcripts and 5 polypeptides (4 unique). Gene sequence location is 3R:17473935..17505667. Its molecular function is described by: identical protein binding; cell-cell adhesion mediator activity. It is involved in the biological process described with: homophilic cell adhesion via plasma membrane adhesion molecules; axon guidance; dendrite self-avoidance. 17 alleles are reported. The phenotype of these alleles manifest in: commissure. The phenotypic classes of alleles include: viable; neuroanatomy defective. Summary of modENCODE Temporal Expression Profile: Temporal profile ranges from a peak of moderate expression to a trough of no expression detected. Peak expression observed during early larval stages, at stages throughout the pupal period.
FBgn0031830	COX5B	966.37	0.620166	0.0653831	9.48512	2.42107e-21	4.8426e-20	It is a protein_coding_gene from Dmel. It has 3 annotated transcripts and 3 polypeptides (1 unique). Gene sequence location is 2L:6557800..6559308. Its molecular function is described by: cytochrome-c oxidase activity. It is involved in the biological process described with: mitochondrial electron transport, cytochrome c to oxygen; mitochondrial ATP synthesis coupled proton transport. 8 alleles are reported. The phenotypes of these alleles manifest in: trichogen cell; mesothoracic tergum. The phenotypic classes of alleles include: phenotype; some die during P-stage; increased mortality during development; lethal. Summary of modENCODE Temporal Expression Profile: Temporal profile ranges from a peak of very high expression to a trough of high expression. Peak expression observed at stages throughout embryogenesis, at stages throughout the larval period, during late pupal stages, in stages of adults of both sexes.
FBgn0025643	CG3588	89.1883	2.2903	0.241398	9.48767	2.36255e-21	4.73444e-20	It is a protein_coding_gene from Dmel. It has 6 annotated transcripts and 6 polypeptides (4 unique). Gene sequence location is X:2919770..2924426. Its molecular function is described by: SH3 domain binding. The biological processes in which it is involved are not known. 4 alleles are reported. No phenotypic data is available. The phenotypic classes of alleles include: viable; fertile. Summary of modENCODE Temporal Expression Profile: Temporal profile ranges from a peak of very high expression to a trough of very low expression. Peak expression observed within 18-24 hour embryonic stages, during early larval stages.
FBgn0036663	CG9674	2275.53	0.558582	0.0588653	9.48916	2.32902e-21	4.67606e-20	It is a protein_coding_gene from Dmel. It has 8 annotated transcripts and 8 polypeptides (3 unique). Gene sequence location is 3L:16787573..16807731. Its molecular function is described by 7 unique terms, many of which group under: catalytic activity; oxidoreductase activity; binding; cofactor binding; glutamate synthase activity. It is involved in the biological process described with: glutamate biosynthetic process; ammonia assimilation cycle; oxidation-reduction process. 17 alleles are reported. No phenotypic data is available. The phenotypic classes of alleles include: viable; fertile. Summary of modENCODE Temporal Expression Profile: Temporal profile ranges from a peak of high expression to a trough of low expression. Peak expression observed at stages throughout the larval period, during early pupal stages, in adult male stages.
FBgn0015229	glec	1305.48	-0.634653	0.0668537	-9.49316	2.24131e-21	4.50846e-20	It is a protein_coding_gene from Dmel. It has 2 annotated transcripts and 2 polypeptides (1 unique). Gene sequence location is 3R:21850694..21856266. Its molecular function is described by: carbohydrate binding. It is involved in the biological process described with: heterophilic cell-cell adhesion via plasma membrane cell adhesion molecules; nervous system development; cell adhesion. 24 alleles are reported. The phenotypes of these alleles manifest in: germline cell; trichogen cell; scutellar bristle; macrochaeta. The phenotypic classes of alleles include: partially lethal - majority die; visible; lethal; viable. Summary of modENCODE Temporal Expression Profile: Temporal profile ranges from a peak of high expression to a trough of low expression. Peak expression observed within 06-18 hour embryonic stages, at stages throughout the pupal period.
FBgn0022288	l(2)09851	708.929	0.725769	0.0763906	9.50077	2.0835e-21	4.19896e-20	It is a protein_coding_gene from Dmel. It has 3 annotated transcripts and 3 polypeptides (1 unique). Gene sequence location is 2R:5754517..5756327. Its molecular function is described by: . It is involved in the biological process described with: . 8 alleles are reported. The phenotype of these alleles manifest in: trichogen cell. The phenotypic classes of alleles include: viable; lethal; visible. Summary of modENCODE Temporal Expression Profile: Temporal profile ranges from a peak of high expression to a trough of moderate expression. Peak expression observed within 00-12 hour embryonic stages, during early larval stages, in adult female stages.
FBgn0001235	hth	3501.13	-0.676093	0.07105	-9.51573	1.80433e-21	3.64325e-20	It is a protein_coding_gene from Dmel. It has 6 annotated transcripts and 6 polypeptides (4 unique). Gene sequence location is 3R:10507561..10639568. Its molecular function is described by 9 unique terms, many of which group under: DNA-binding transcription factor activity; DNA-binding transcription factor activity, RNA polymerase II-specific; transcription regulator activity; protein binding; transcription factor binding. It is involved in the biological process described with 27 unique terms, many of which group under: regulation of cell development; head morphogenesis; positive regulation of cell population proliferation; renal tubule development; protein localization to organelle. 90 alleles are reported. The phenotypes of these alleles manifest in: somatic stem cell; embryonic specialized Malpighian tubule cell; bract; trochanter; ventral nerve cord commissure. The phenotypic classes of alleles include: partially lethal; neuroanatomy defective; increased mortality during development; phenotype. Summary of modENCODE Temporal Expression Profile: Temporal profile ranges from a peak of moderately high expression to a trough of very low expression. Peak expression observed within 00-18 hour embryonic stages, during late larval stages, during early pupal stages.
FBgn0051038	CG31038	1545.62	-0.650068	0.0682884	-9.51945	1.74091e-21	3.52188e-20	It is a protein_coding_gene from Dmel. It has 8 annotated transcripts and 8 polypeptides (5 unique). Gene sequence location is 3R:29877059..29903231. Its molecular function is unknown. The biological processes in which it is involved are not known. 13 alleles are reported. No phenotypic data is available. The phenotypic classes of alleles include: viable; fertile. Summary of modENCODE Temporal Expression Profile: Temporal profile ranges from a peak of moderately high expression to a trough of very low expression. Peak expression observed within 12-18 embryonic stages, at stages throughout the pupal period, in adult male stages.
FBgn0034451	TBCB	434.978	-1.12749	0.11826	-9.53395	1.51408e-21	3.06882e-20	It is a protein_coding_gene from Dmel. It has 2 annotated transcripts and 2 polypeptides (1 unique). Gene sequence location is 2R:19485494..19486837. Its molecular function is described by: microtubule plus-end binding. It is involved in the biological process described with: establishment of mitotic spindle orientation; establishment of apical/basal cell polarity; oocyte axis specification; cytoplasmic microtubule organization; nuclear migration. 10 alleles are reported. The phenotypes of these alleles manifest in: egg chamber; female reproductive system; female-specific anatomical entity; germline cell; stem cell. The phenotypic classes of alleles include: phenotype; lethal - all die before end of prepupal stage; increased mortality during development; viable. Summary of modENCODE Temporal Expression Profile: Temporal profile ranges from a peak of high expression to a trough of moderate expression. Peak expression observed within 00-06 hour embryonic stages.
FBgn0060296	pain	399.575	-1.0856	0.113862	-9.53431	1.50888e-21	3.06412e-20	It is a protein_coding_gene from Dmel. It has 4 annotated transcripts and 4 polypeptides (3 unique). Gene sequence location is 2R:24921505..24928275. Its molecular function is described by: ion channel activity; calcium activated cation channel activity; calcium channel activity. It is involved in the biological process described with 19 unique terms, many of which group under: response to stimulus; feeding behavior; courtship behavior; locomotion; cellular process. 26 alleles are reported. The phenotypes of these alleles manifest in: embryonic/larval heart; scutellar bristle; Johnston organ neuron. The phenotypic classes of alleles include: behavior defective; wild-type; stress response defective; phenotype. Summary of modENCODE Temporal Expression Profile: Temporal profile ranges from a peak of moderately high expression to a trough of extremely low expression. Peak expression observed within 12-24 hour embryonic stages, during late larval stages, at stages throughout the pupal period.
FBgn0000064	Ald1	2010.49	-0.632371	0.0663072	-9.537	1.47028e-21	2.99145e-20	It is a protein_coding_gene from Dmel. It has 11 annotated transcripts and 11 polypeptides (3 unique). Gene sequence location is 3R:26254069..26261591. Its molecular function is described by: fructose-bisphosphate aldolase activity. It is involved in the biological process described with: mesoderm development; glucose homeostasis; glycolytic process; fructose 1,6-bisphosphate metabolic process. 22 alleles are reported. The phenotypes of these alleles manifest in: trichogen cell; adult optic lobe; embryonic/larval somatic muscle; adult brain. The phenotypic classes of alleles include: lethal - all die before end of embryonic stage; phenotype; lethal; partially lethal. Summary of modENCODE Temporal Expression Profile: Temporal profile ranges from a peak of very high expression to a trough of moderately high expression. Peak expression observed within 12-24 hour embryonic stages, at stages throughout the larval period, during late pupal stages, in stages of adults of both sexes.
FBgn0028744	CG5033	1154.15	0.659137	0.0690795	9.54171	1.40495e-21	2.864e-20	It is a protein_coding_gene from Dmel. It has 2 annotated transcripts and 2 polypeptides (1 unique). Gene sequence location is 2R:17789679..17792448. Its molecular function is described by: ribonucleoprotein complex binding. It is involved in the biological process described with: maturation of LSU-rRNA from tricistronic rRNA transcript (SSU-rRNA, 5.8S rRNA, LSU-rRNA); regulation of hemocyte proliferation. 9 alleles are reported. The phenotypes of these alleles manifest in: ganglion mother cell; Z disc; mesothoracic tergum; larval neuroblast; sarcomere. The phenotypic classes of alleles include: lethal - all die during larval stage; viable; lethal; visible; neuroanatomy defective; small body. Summary of modENCODE Temporal Expression Profile: Temporal profile ranges from a peak of high expression to a trough of moderate expression. Peak expression observed at stages throughout embryogenesis, during early larval stages.
FBgn0014184	Oda	5381.51	-0.557583	0.058366	-9.55321	1.25741e-21	2.56816e-20	It is a protein_coding_gene from Dmel. It has 4 annotated transcripts and 4 polypeptides (3 unique). Gene sequence location is 2R:12166295..12174264. Its molecular function is described by: ornithine decarboxylase inhibitor activity. It is involved in the biological process described with: positive regulation of protein catabolic process. 32 alleles are reported. The phenotypes of these alleles manifest in: thoracic segment; larval mesothoracic segment; brain; embryonic/larval salivary gland; salivary gland. The phenotypic classes of alleles include: lethal - all die before end of larval stage; viable; some die during larval stage. Summary of modENCODE Temporal Expression Profile: Very high expression at all stages of development.
FBgn0039844	CG1607	987.859	0.699795	0.0732456	9.55409	1.24679e-21	2.55136e-20	It is a protein_coding_gene from Dmel. It has 5 annotated transcripts and 5 polypeptides (2 unique). Gene sequence location is 3R:31382109..31391893. Its molecular function is described by: L-amino acid transmembrane transporter activity; amino acid transmembrane transporter activity. It is involved in the biological process described with: amino acid transmembrane transport. 12 alleles are reported. The phenotypes of these alleles manifest in: mesothoracic tergum; trichogen cell. The phenotypic classes of alleles include: visible; viable; body color defective. Summary of modENCODE Temporal Expression Profile: Temporal profile ranges from a peak of very high expression to a trough of extremely low expression. Peak expression observed during early pupal stages.
FBgn0267001	Ten-a	4806.82	-0.570057	0.0596561	-9.55572	1.22733e-21	2.51638e-20	It is a protein_coding_gene from Dmel. It has 12 annotated transcripts and 12 polypeptides (5 unique). Gene sequence location is X:12043698..12335214. Its molecular function is described by: protein heterodimerization activity; protein homodimerization activity; catalytic activity; protein binding. It is involved in the biological process described with 15 unique terms, many of which group under: cell adhesion; synapse organization; chemical synaptic transmission; endomembrane system organization; cell-cell adhesion. 49 alleles are reported. The phenotypes of these alleles manifest in: cell component; presynaptic active zone; presynapse; adult olfactory receptor neuron; DALv2 lineage neuron. The phenotypic classes of alleles include: fertile; phenotype; behavior defective; lethal.
FBgn0085434	NaCP60E	472.11	0.951566	0.0995501	9.55866	1.19286e-21	2.45042e-20	It is a protein_coding_gene from Dmel. It has 11 annotated transcripts and 11 polypeptides (9 unique). Gene sequence location is 2R:24891614..24921677. Its molecular function is described by: voltage-gated sodium channel activity; voltage-gated cation channel activity; cation channel activity. It is involved in the biological process described with: sodium ion transmembrane transport; neuronal action potential; olfactory behavior; membrane depolarization during action potential; sodium ion transport. 40 alleles are reported. No phenotypic data is available. The phenotypic classes of alleles include: behavior defective; viable; smell perception defective; chemical resistant. Summary of modENCODE Temporal Expression Profile: Temporal profile ranges from a peak of moderate expression to a trough of very low expression. Peak expression observed within 06-12 and 18-24 hour embryonic stages, during early larval stages, during late pupal stages, in adult male stages.
FBgn0032514	CG9302	1603.17	-0.540045	0.0564909	-9.55985	1.17927e-21	2.42719e-20	It is a protein_coding_gene from Dmel. It has 2 annotated transcripts and 2 polypeptides (1 unique). Gene sequence location is 2L:13376455..13378538. Its molecular function is described by: peptide disulfide oxidoreductase activity. It is involved in the biological process described with: cell redox homeostasis. 6 alleles are reported. The phenotypes of these alleles manifest in: trichogen cell; mesothoracic tergum. The phenotypic classes of alleles include: visible; lethal; viable; partially lethal - majority die; body color defective. Summary of modENCODE Temporal Expression Profile: Temporal profile ranges from a peak of high expression to a trough of low expression. Peak expression observed within 00-18 hour embryonic stages.
FBgn0035844	CG13676	2196.87	-0.538054	0.0562505	-9.56533	1.11847e-21	2.30652e-20	It is a protein_coding_gene from Dmel. It has 3 annotated transcripts and 3 polypeptides (2 unique). Gene sequence location is 3L:8141868..8151813. Its molecular function is described by: chitin binding. It is involved in the biological process described with: chitin metabolic process. 6 alleles are reported. No phenotypic data is available. The phenotypic classes of alleles include: viable; some die during pupal stage; lethal - all die before end of pupal stage. Summary of modENCODE Temporal Expression Profile: Temporal profile ranges from a peak of high expression to a trough of very low expression. Peak expression observed within 12-24 hour embryonic stages, during early larval stages, at stages throughout the pupal period.
FBgn0000996	dup	865.504	0.757195	0.0790704	9.57621	1.0067e-21	2.08005e-20	It is a protein_coding_gene from Dmel. It has 3 annotated transcripts and 3 polypeptides (1 unique). Gene sequence location is 2R:15376619..15380988. Its molecular function is described by: DNA binding; DNA polymerase binding. It is involved in the biological process described with 10 unique terms, many of which group under: system development; glial cell differentiation; DNA endoreduplication; DNA replication preinitiation complex assembly; cell cycle checkpoint. 26 alleles are reported. The phenotypes of these alleles manifest in: cellular anatomical entity; S phase; rhabdomere; cell; mitotic cell cycle. The phenotypic classes of alleles include: mitotic cell cycle defective; cell cycle defective; increased mortality; phenotype. Summary of modENCODE Temporal Expression Profile: Temporal profile ranges from a peak of very high expression to a trough of low expression. Peak expression observed within 00-12 hour embryonic stages.
FBgn0264326	DNApol-epsilon255	693.849	0.823556	0.0859268	9.58439	9.30013e-22	1.92654e-20	It is a protein_coding_gene from Dmel. It has 2 annotated transcripts and 2 polypeptides (1 unique). Gene sequence location is 3R:23348128..23355163. Its molecular function is described by 7 unique terms, many of which group under: binding; heterocyclic compound binding; organic cyclic compound binding; catalytic activity, acting on DNA; ion binding. It is involved in the biological process described with 9 unique terms, many of which group under: cell cycle; DNA replication; leading strand elongation; mitotic cell cycle; endomitotic cell cycle. 12 alleles are reported. The phenotypes of these alleles manifest in: embryonic/larval digestive system; larva; brain; eye-antennal disc; adult external mesothorax. The phenotypic classes of alleles include: increased mortality; phenotype; visible; cell cycle defective.
FBgn0261791	SNRPG	1049.56	0.713085	0.0744011	9.58433	9.30592e-22	1.92654e-20	It is a protein_coding_gene from Dmel. It has 3 annotated transcripts and 3 polypeptides (1 unique). Gene sequence location is X:16639810..16640419. Its molecular function is described by: RNA binding. It is involved in the biological process described with: mRNA splicing, via spliceosome; spliceosomal snRNP assembly. 6 alleles are reported. The phenotypes of these alleles manifest in: retina; sarcomere; Z disc. The phenotypic classes of alleles include: viable; lethal - all die during larval stage; lethal; partially lethal; short lived; pain response defective.
FBgn0034614	CG9752	431.378	0.92838	0.0967634	9.59432	8.44704e-22	1.75557e-20	It is a protein_coding_gene from Dmel. It has 2 annotated transcripts and 2 polypeptides (1 unique). Gene sequence location is 2R:21294402..21295588. Its molecular function is described by: . It is involved in the biological process described with: tRNA modification; tRNA-guanine transglycosylation. 6 alleles are reported. No phenotypic data is available. The phenotypic class of alleles includes: viable. Summary of modENCODE Temporal Expression Profile: Temporal profile ranges from a peak of moderately high expression to a trough of low expression. Peak expression observed within 00-12 hour embryonic stages, in adult female stages.
FBgn0038071	Dtg	333.732	-1.1122	0.115853	-9.60007	7.98924e-22	1.66367e-20	It is a protein_coding_gene from Dmel. It has 2 annotated transcripts and 2 polypeptides (1 unique). Gene sequence location is 3R:12648058..12652910. Its molecular function is unknown. It is involved in the biological process described with: gastrulation. 7 alleles are reported. The phenotypes of these alleles manifest in: germ band; crossvein; wing; embryonic head. The phenotypic classes of alleles include: visible; viable; lethal. Summary of modENCODE Temporal Expression Profile: Temporal profile ranges from a peak of very high expression to a trough of very low expression. Peak expression observed within 00-18 hour embryonic stages.
FBgn0028327	l(1)G0320	3980.93	-0.531041	0.0552225	-9.61639	6.81829e-22	1.42262e-20	It is a protein_coding_gene from Dmel. It has 3 annotated transcripts and 3 polypeptides (1 unique). Gene sequence location is X:9551140..9553750. Its molecular function is unknown. The biological processes in which it is involved are not known. 11 alleles are reported. No phenotypic data is available. The phenotypic classes of alleles include: viable; lethal; some die during larval stage; lethal - all die before end of larval stage. Summary of modENCODE Temporal Expression Profile: Temporal profile ranges from a peak of very high expression to a trough of high expression. Peak expression observed at stages throughout embryogenesis, at stages throughout the larval period, at stages throughout the pupal period, in adult female stages.
FBgn0037705	mura	1491.04	-0.604113	0.0627819	-9.62242	6.43024e-22	1.34429e-20	It is a protein_coding_gene from Dmel. It has 4 annotated transcripts and 4 polypeptides (2 unique). Gene sequence location is 3R:9535625..9551806. Its molecular function is described by: zinc ion binding; ubiquitin-protein transferase activity; ubiquitin protein ligase activity. It is involved in the biological process described with: long-term memory; protein ubiquitination; behavioral response to ethanol. 31 alleles are reported. No phenotypic data is available. The phenotypic classes of alleles include: fertile; memory defective; partially lethal; chemical resistant; viable; learning defective. Summary of modENCODE Temporal Expression Profile: Temporal profile ranges from a peak of moderately high expression to a trough of moderate expression. Peak expression observed within 06-24 hour embryonic stages, during late larval stages, at stages throughout the pupal period.
FBgn0000287	salr	681.505	-0.979928	0.101759	-9.62988	5.97965e-22	1.25255e-20	It is a protein_coding_gene from Dmel. It has 4 annotated transcripts and 4 polypeptides (1 unique). Gene sequence location is 2L:11358873..11373636. Its molecular function is described by: DNA-binding transcription factor activity; RNA polymerase II regulatory region sequence-specific DNA binding. It is involved in the biological process described with 8 unique terms, many of which group under: system development; anatomical structure development; reproductive structure development; reproductive process; sex differentiation. 16 alleles are reported. The phenotypes of these alleles manifest in: trichogen cell; stem cell; somatic precursor cell; portion of tissue; cuticle. The phenotypic classes of alleles include: lethal; increased mortality during development; increased mortality; phenotype. Summary of modENCODE Temporal Expression Profile: Temporal profile ranges from a peak of moderate expression to a trough of extremely low expression. Peak expression observed within 06-24 hour embryonic stages, at stages throughout the larval period, at stages throughout the pupal period, in adult male stages.
FBgn0021995	Rs1	871.13	0.691215	0.0717666	9.63144	5.88983e-22	1.23617e-20	It is a protein_coding_gene from Dmel. It has 3 annotated transcripts and 3 polypeptides (1 unique). Gene sequence location is 2R:8163564..8167769. Its molecular function is described by: ATP binding; RNA helicase activity; RNA binding. The biological processes in which it is involved are not known. 6 alleles are reported. The phenotype of these alleles manifest in: mesothoracic tergum. The phenotypic classes of alleles include: lethal; lethal - all die during larval stage; viable; visible; small body. Summary of modENCODE Temporal Expression Profile: Temporal profile ranges from a peak of high expression to a trough of moderate expression. Peak expression observed within 00-12 hour embryonic stages, during early larval stages.
FBgn0052227	gogo	1182.07	-0.786543	0.0815825	-9.64107	5.36237e-22	1.12769e-20	It is a protein_coding_gene from Dmel. It has 2 annotated transcripts and 2 polypeptides (1 unique). Gene sequence location is 3L:20268859..20295133. Its molecular function is unknown. It is involved in the biological process described with: photoreceptor cell axon guidance; retinal ganglion cell axon guidance; axon guidance. 56 alleles are reported. The phenotypes of these alleles manifest in: sensory neuron; adult peripheral nervous system; ommatidium; embryonic tagma; 5-6I. The phenotypic classes of alleles include: viable; visible; neuroanatomy defective; partially lethal - majority die; some die during pupal stage; pain response defective. Summary of modENCODE Temporal Expression Profile: Temporal profile ranges from a peak of moderate expression to a trough of very low expression. Peak expression observed within 06-24 hour embryonic stages, during early pupal stages.
FBgn0039849	CG11334	764.906	0.773769	0.0802434	9.64277	5.27438e-22	1.11138e-20	It is a protein_coding_gene from Dmel. It has 4 annotated transcripts and 4 polypeptides (1 unique). Gene sequence location is 3R:31459822..31463037. Its molecular function is described by: S-methyl-5-thioribose-1-phosphate isomerase activity. It is involved in the biological process described with: L-methionine salvage from methylthioadenosine. 9 alleles are reported. No phenotypic data is available. The phenotypic classes of alleles include: viable; short lived. Summary of modENCODE Temporal Expression Profile: Temporal profile ranges from a peak of high expression to a trough of moderate expression. Peak expression observed within 00-06 hour embryonic stages, during early larval stages, in adult female stages.
FBgn0038829	CG17271	710.208	-0.863421	0.089476	-9.64974	4.92792e-22	1.04044e-20	It is a protein_coding_gene from Dmel. It has 3 annotated transcripts and 3 polypeptides (2 unique). Gene sequence location is 3R:20819129..20821848. Its molecular function is described by: calcium ion binding. It is involved in the biological process described with: multicellular organism reproduction. 9 alleles are reported. No phenotypic data is available. No phenotypic class data is available. Summary of modENCODE Temporal Expression Profile: Temporal profile ranges from a peak of high expression to a trough of moderately high expression. Peak expression observed within 00-18 hour embryonic stages, at stages throughout the larval period, at stages throughout the pupal period, in stages of adults of both sexes.
FBgn0031020	Naa15-16	2167.63	0.472887	0.048914	9.66771	4.1354e-22	8.74847e-21	It is a protein_coding_gene from Dmel. It has 3 annotated transcripts and 3 polypeptides (1 unique). Gene sequence location is X:19479984..19484643. Its molecular function is described by: peptide alpha-N-acetyltransferase activity. It is involved in the biological process described with: N-terminal peptidyl-methionine acetylation. 11 alleles are reported. The phenotypes of these alleles manifest in: extracellular matrix; embryonic/larval fat body; larval neuroblast; ganglion mother cell. The phenotypic classes of alleles include: lethal; increased mortality; phenotype; increased mortality during development. Summary of modENCODE Temporal Expression Profile: Temporal profile ranges from a peak of very high expression to a trough of moderately high expression. Peak expression observed within 00-06 hour embryonic stages.
FBgn0035878	CG7182	671.72	0.777365	0.0803985	9.66889	4.08779e-22	8.66498e-21	It is a protein_coding_gene from Dmel. It has 3 annotated transcripts and 3 polypeptides (1 unique). Gene sequence location is 3L:8344421..8346382. Its molecular function is described by 6 unique terms, many of which group under: protein binding; binding; hydrolase activity, acting on acid anhydrides; organic cyclic compound binding; protein folding chaperone. It is involved in the biological process described with 6 unique terms, many of which group under: response to stimulus; response to chemical; protein folding; biological regulation; cellular nitrogen compound metabolic process. 6 alleles are reported. The phenotype of these alleles manifest in: embryonic/larval hemocyte. The phenotypic classes of alleles include: viable; flight defective. Summary of modENCODE Temporal Expression Profile: Temporal profile ranges from a peak of very high expression to a trough of moderate expression. Peak expression observed within 00-06 hour embryonic stages.
FBgn0260400	elav	1639.44	-0.7425	0.0766978	-9.68085	3.63669e-22	7.72415e-21	It is a protein_coding_gene from Dmel. It has 5 annotated transcripts and 5 polypeptides (2 unique). Gene sequence location is X:509235..523226. Its molecular function is described by: RNA binding; mRNA binding; translation repressor activity, mRNA regulatory element binding; poly(U) RNA binding. It is involved in the biological process described with 6 unique terms, many of which group under: developmental process; multicellular organism development; cellular nitrogen compound metabolic process; multicellular organismal process; nervous system development. 94 alleles are reported. The phenotypes of these alleles manifest in: cellular anatomical entity; midline crossing tract; visual system neuron; midline glial cell; NMJ bouton. The phenotypic classes of alleles include: behavior defective; phenotype; flight defective; increased mortality during development. Summary of modENCODE Temporal Expression Profile: Temporal profile ranges from a peak of high expression to a trough of very low expression. Peak expression observed within 06-18 hour embryonic stages.
FBgn0004598	Fur2	2605.56	-0.503366	0.0519727	-9.6852	3.48517e-22	7.41713e-21	It is a protein_coding_gene from Dmel. It has 10 annotated transcripts and 10 polypeptides (4 unique). Gene sequence location is X:16373086..16381782. Its molecular function is described by: serine-type endopeptidase activity. It is involved in the biological process described with: peptide hormone processing; negative regulation of secretion; R8 cell fate specification; protein processing. 17 alleles are reported. No phenotypic data is available. The phenotypic classes of alleles include: partially lethal; viable. Summary of modENCODE Temporal Expression Profile: Temporal profile ranges from a peak of high expression to a trough of moderate expression. Peak expression observed within 00-06 and 12-24 hour embryonic stages, in adult female stages.
FBgn0014879	Set	3118.75	0.421274	0.0434761	9.68979	3.33225e-22	7.10591e-21	It is a protein_coding_gene from Dmel. It has 2 annotated transcripts and 2 polypeptides (1 unique). Gene sequence location is 3R:15263552..15265253. Its molecular function is described by: chromatin binding; histone binding. It is involved in the biological process described with: nucleosome assembly. 7 alleles are reported. No phenotypic data is available. The phenotypic classes of alleles include: viable; flight defective; partially lethal - majority die; some die during pupal stage; fertile. Summary of modENCODE Temporal Expression Profile: Temporal profile ranges from a peak of very high expression to a trough of moderate expression. Peak expression observed within 00-12 hour embryonic stages.
FBgn0003460	so	2105.1	-0.486068	0.0500969	-9.70256	2.94027e-22	6.28262e-21	It is a protein_coding_gene from Dmel. It has 2 annotated transcripts and 2 polypeptides (1 unique). Gene sequence location is 2R:7419350..7434872. Its molecular function is described by: transcription regulatory region sequence-specific DNA binding; protein binding; DNA-binding transcription factor activity, RNA polymerase II-specific; sequence-specific DNA binding; transcription factor binding. It is involved in the biological process described with 12 unique terms, many of which group under: circadian rhythm; localization of cell; reproductive process; anatomical structure morphogenesis; locomotion. 73 alleles are reported. The phenotypes of these alleles manifest in: larval imaginal tissue; presumptive embryonic/larval system; imaginal disc; cuticle; tract neuropil. The phenotypic classes of alleles include: visual behavior defective; phenotype; cell death defective; cell number defective. Summary of modENCODE Temporal Expression Profile: Temporal profile ranges from a peak of moderate expression to a trough of very low expression. Peak expression observed within 00-18 hour embryonic stages, at stages throughout the pupal period.
FBgn0036463	Reck	516.646	-1.03538	0.106683	-9.70528	2.8628e-22	6.12939e-21	It is a protein_coding_gene from Dmel. It has 3 annotated transcripts and 3 polypeptides (1 unique). Gene sequence location is 3L:15001238..15014062. Its molecular function is described by: endopeptidase inhibitor activity; metalloendopeptidase inhibitor activity. It is involved in the biological process described with: extracellular matrix organization; negative regulation of metalloendopeptidase activity; negative regulation of endopeptidase activity; regulation of canonical Wnt signaling pathway; vasculature development. 9 alleles are reported. No phenotypic data is available. The phenotypic class of alleles includes: viable. Summary of modENCODE Temporal Expression Profile: Temporal profile ranges from a peak of moderately high expression to a trough of very low expression. Peak expression observed during late pupal stages.
FBgn0000044	Act57B	278.313	1.43004	0.147273	9.71013	2.72985e-22	5.85652e-21	It is a protein_coding_gene from Dmel. It has 2 annotated transcripts and 2 polypeptides (1 unique). Gene sequence location is 2R:20944021..20946431. Its molecular function is unknown. It is involved in the biological process described with: mitotic cytokinesis; regulation of synapse organization. 24 alleles are reported. The phenotypes of these alleles manifest in: multicellular structure; nervous system; multi-tissue structure; supramolecular complex; organism. The phenotypic classes of alleles include: visible; majority die during P-stage; increased mortality; phenotype. Summary of modENCODE Temporal Expression Profile: Temporal profile ranges from a peak of extremely high expression to a trough of moderately high expression. Peak expression observed within 12-24 hour embryonic stages, at stages throughout the larval period, during late pupal stages.
FBgn0262620	lncRNA:CR43144	194.004	1.86228	0.191649	9.71715	2.54824e-22	5.47795e-21	The gene long non-coding RNA:CR43144 is referred to in FlyBase by the symbol Dmel\lncRNA:CR43144 (CR43144, FBgn0262620).The gene has a gene model, but the supporting evidence is inconclusive. It is a non_protein_coding_gene from Dmel. It has 4 annotated transcripts. Gene sequence location is 2L:21657625..21658249. Its molecular function is unknown. The biological processes in which it is involved are not known. One allele is reported. No phenotypic data is available. No phenotypic class data is available.
FBgn0010551	Phb2	2641.56	0.453984	0.0466855	9.72431	2.37508e-22	5.11605e-21	It is a protein_coding_gene from Dmel. It has 7 annotated transcripts and 7 polypeptides (3 unique). Gene sequence location is 2R:18819467..18822250. Its molecular function is unknown. The biological processes in which it is involved are not known. 7 alleles are reported. The phenotype of these alleles manifest in: mesothoracic tergum. The phenotypic classes of alleles include: visible; lethal; viable; partially lethal - majority die. Summary of modENCODE Temporal Expression Profile: Temporal profile ranges from a peak of very high expression to a trough of moderately high expression. Peak expression observed at stages throughout embryogenesis, during early larval stages, during late pupal stages, in adult female stages.
FBgn0261648	salm	627.702	-1.08877	0.111904	-9.72954	2.25617e-22	4.86976e-21	It is a protein_coding_gene from Dmel. It has 3 annotated transcripts and 3 polypeptides (2 unique). Gene sequence location is 2L:11434311..11445614. Its molecular function is described by: DNA-binding transcription factor activity; nucleic acid binding. It is involved in the biological process described with 21 unique terms, many of which group under: respiratory system development; muscle structure development; system process; somatic muscle development; negative regulation of cellular process. 44 alleles are reported. The phenotypes of these alleles manifest in: mechanosensory chaeta; embryonic/larval lateral sensory cluster of A1-7; integument of larval segment A1-7; neuropil; adult external head. The phenotypic classes of alleles include: phenotype; lethal - all die before end of pupal stage; increased mortality during development; viable. Summary of modENCODE Temporal Expression Profile: Temporal profile ranges from a peak of moderately high expression to a trough of very low expression. Peak expression observed within 06-18 hour embryonic stages.
FBgn0263705	Myo10A	2688.53	-0.628338	0.0645743	-9.73047	2.23564e-22	4.83526e-21	It is a protein_coding_gene from Dmel. It has 5 annotated transcripts and 5 polypeptides (3 unique). Gene sequence location is X:10930840..10964046. Its molecular function is described by: ATP binding; actin-dependent ATPase activity; microfilament motor activity; actin filament binding; protein binding. It is involved in the biological process described with: vesicle transport along actin filament; filopodium assembly; actin filament organization; intracellular protein transport; dorsal closure. 17 alleles are reported. No phenotypic data is available. The phenotypic classes of alleles include: viable; flight defective; fertile.
FBgn0031875	CG3430	449.723	0.918649	0.0944048	9.73096	2.22485e-22	4.82171e-21	It is a protein_coding_gene from Dmel. It has 2 annotated transcripts and 2 polypeptides (1 unique). Gene sequence location is 2L:6957008..6959104. Its molecular function is described by: chromatin binding. It is involved in the biological process described with: DNA-dependent DNA replication. 6 alleles are reported. No phenotypic data is available. The phenotypic classes of alleles include: fertile; viable. Summary of modENCODE Temporal Expression Profile: Temporal profile ranges from a peak of high expression to a trough of very low expression. Peak expression observed within 00-06 hour embryonic stages.
FBgn0004913	Gnf1	1172.11	0.59935	0.0615737	9.73386	2.16227e-22	4.69566e-21	It is a protein_coding_gene from Dmel. It has 3 annotated transcripts and 3 polypeptides (2 unique). Gene sequence location is 3R:4906622..4910081. Its molecular function is described by: ATP binding; DNA clamp loader activity; DNA binding. It is involved in the biological process described with: dendrite morphogenesis; DNA replication; DNA repair. 8 alleles are reported. The phenotypes of these alleles manifest in: cell; material anatomical entity; peripheral nervous system; larval dorsal multidendritic neuron; somatic precursor cell. The phenotypic classes of alleles include: pain response defective; viable; lethal; neuroanatomy defective; visible. Summary of modENCODE Temporal Expression Profile: Temporal profile ranges from a peak of high expression to a trough of low expression. Peak expression observed within 00-06 hour embryonic stages.
FBgn0085414	dpr12	366.898	-1.22515	0.125756	-9.74233	1.98948e-22	4.32925e-21	It is a protein_coding_gene from Dmel. It has 4 annotated transcripts and 4 polypeptides (3 unique). Gene sequence location is 2R:5804712..5860831. Its molecular function is described by: . It is involved in the biological process described with: sensory perception of chemical stimulus; synaptic target recognition; synapse organization. 12 alleles are reported. No phenotypic data is available. The phenotypic classes of alleles include: lethal - all die before end of pupal stage; some die during pupal stage; viable; lethal. Summary of modENCODE Temporal Expression Profile: Temporal profile ranges from a peak of moderate expression to a trough of extremely low expression. Peak expression observed within 12-24 hour embryonic stages, during early larval stages, at stages throughout the pupal period, in adult male stages.
FBgn0027341	FBgn0027341	2626.15	-0.490274	0.050233	-9.76002	1.67129e-22	3.64431e-21
FBgn0029804	CG3097	247.049	-1.36513	0.139807	-9.76438	1.60087e-22	3.49793e-21	It is a protein_coding_gene from Dmel. It has 2 annotated transcripts and 2 polypeptides (1 unique). Gene sequence location is X:5765855..5770780. Its molecular function is described by: zinc ion binding; metallocarboxypeptidase activity. It is involved in the biological process described with: proteolysis. 7 alleles are reported. No phenotypic data is available. The phenotypic classes of alleles include: fertile; short lived; viable. Summary of modENCODE Temporal Expression Profile: Temporal profile ranges from a peak of high expression to a trough of very low expression. Peak expression observed within 12-18 embryonic stages, during early larval stages, during late pupal stages.
FBgn0035943	CG5653	481.17	-1.13155	0.115828	-9.76927	1.52544e-22	3.33996e-21	It is a protein_coding_gene from Dmel. It has 2 annotated transcripts and 2 polypeptides (1 unique). Gene sequence location is 3L:8964912..8966374. Its molecular function is described by: oxidoreductase activity; polyamine oxidase activity. It is involved in the biological process described with: oxidation-reduction process. 3 alleles are reported. No phenotypic data is available. The phenotypic class of alleles includes: viable. Summary of modENCODE Temporal Expression Profile: Temporal profile ranges from a peak of high expression to a trough of no expression detected. Peak expression observed during late pupal stages.
FBgn0050069	CG30069	1306.23	0.83342	0.0852999	9.77047	1.50746e-22	3.3074e-21	It is a protein_coding_gene from Dmel. It has 2 annotated transcripts and 2 polypeptides (1 unique). Gene sequence location is 2R:14185204..14198368. Its molecular function is described by: microtubule binding. It is involved in the biological process described with: microtubule anchoring; wing disc development. 7 alleles are reported. The phenotype of these alleles manifest in: wing. The phenotypic classes of alleles include: phenotype; increased mortality; increased mortality during development; majority die during embryonic stage. Summary of modENCODE Temporal Expression Profile: Temporal profile ranges from a peak of moderately high expression to a trough of extremely low expression. Peak expression observed within 18-24 hour embryonic stages.
FBgn0033192	Corin	128.267	1.98617	0.203203	9.77432	1.45133e-22	3.19082e-21	It is a protein_coding_gene from Dmel. It has 3 annotated transcripts and 3 polypeptides (1 unique). Gene sequence location is 2R:7540111..7564435. Its molecular function is described by: serine-type endopeptidase activity; scavenger receptor activity. It is involved in the biological process described with: proteolysis. 9 alleles are reported. No phenotypic data is available. The phenotypic class of alleles includes: viable. Summary of modENCODE Temporal Expression Profile: Temporal profile ranges from a peak of moderate expression to a trough of extremely low expression. Peak expression observed within 18-24 hour embryonic stages, during early larval stages.
FBgn0004362	HmgD	14464.2	0.390023	0.0398689	9.78263	1.33687e-22	2.94527e-21	It is a protein_coding_gene from Dmel. It has 5 annotated transcripts and 5 polypeptides (1 unique). Gene sequence location is 2R:21701458..21716727. Its molecular function is described by: DNA binding, bending; DNA binding; AT DNA binding; transcription factor binding. It is involved in the biological process described with 7 unique terms, many of which group under: organelle organization; chromatin organization; cellular component organization or biogenesis; cellular component organization; defense response. 56 alleles are reported. The phenotypes of these alleles manifest in: rhabdomere R7; mesothoracic tergum. The phenotypic classes of alleles include: some die during P-stage; increased mortality during development; phenotype; increased mortality. Summary of modENCODE Temporal Expression Profile: Temporal profile ranges from a peak of extremely high expression to a trough of moderate expression. Peak expression observed within 00-12 hour embryonic stages.
FBgn0003137	Ppn	4153.49	-1.30254	0.133065	-9.78875	1.25846e-22	2.77827e-21	It is a protein_coding_gene from Dmel. It has 5 annotated transcripts and 5 polypeptides (4 unique). Gene sequence location is 3R:28520665..28540324. Its molecular function is described by: serine-type endopeptidase inhibitor activity; peptidase activity; extracellular matrix structural constituent. It is involved in the biological process described with: extracellular matrix organization. 9 alleles are reported. The phenotypes of these alleles manifest in: embryonic/larval tracheal system; embryonic/larval somatic muscle; Malpighian tubule. The phenotypic classes of alleles include: lethal - all die before end of embryonic stage; lethal - all die before end of pupal stage; some die during embryonic stage; some die during pupal stage; partially lethal; viable. Summary of modENCODE Temporal Expression Profile: Temporal profile ranges from a peak of very high expression to a trough of very low expression. Peak expression observed within 12-24 hour embryonic stages.
FBgn0041097	robo3	338.298	-1.26766	0.129262	-9.8069	1.05151e-22	2.32622e-21	It is a protein_coding_gene from Dmel. It has 3 annotated transcripts and 3 polypeptides (2 unique). Gene sequence location is 2L:1256417..1296596. Its molecular function is unknown. It is involved in the biological process described with 7 unique terms, many of which group under: animal organ development; anatomical structure development; brain development; head development; gonad development. 31 alleles are reported. The phenotypes of these alleles manifest in: multidendritic neuron; gustatory receptor neuron; commissure; s-LNv neuron; larval abdominal segment. The phenotypic classes of alleles include: neurophysiology defective; viable; size defective; neuroanatomy defective; fertile; partially lethal - majority die. Summary of modENCODE Temporal Expression Profile: Temporal profile ranges from a peak of moderately high expression to a trough of extremely low expression. Peak expression observed within 12-24 hour embryonic stages.
FBgn0032666	CG5758	1085.53	-1.87921	0.191163	-9.83041	8.32812e-23	1.84624e-21	It is a protein_coding_gene from Dmel. It has 7 annotated transcripts and 7 polypeptides (1 unique). Gene sequence location is 2L:18119995..18129862. Its molecular function is described by: cell adhesion molecule binding. It is involved in the biological process described with: synaptic target recognition; cell adhesion; extracellular matrix organization. 14 alleles are reported. The phenotype of these alleles manifest in: wing. The phenotypic classes of alleles include: viable; lethal - all die before end of pupal stage; some die during pupal stage. Summary of modENCODE Temporal Expression Profile: Temporal profile ranges from a peak of high expression to a trough of extremely low expression. Peak expression observed at stages throughout the pupal period.
FBgn0284442	Mcm3	1525.36	0.676166	0.0687323	9.83768	7.748e-23	1.72122e-21	It is a protein_coding_gene from Dmel. It has 3 annotated transcripts and 3 polypeptides (2 unique). Gene sequence location is X:5323855..5326738. Its molecular function is described by: ATP binding; single-stranded DNA binding; DNA replication origin binding; 3'-5' DNA helicase activity. It is involved in the biological process described with 6 unique terms, many of which group under: organic substance metabolic process; nucleobase-containing compound metabolic process; multicellular organismal process; macromolecule metabolic process; multicellular organism development. 7 alleles are reported. The phenotypes of these alleles manifest in: developing material anatomical entity; Kenyon cell; somatic stem cell; somatic cell; supraesophageal ganglion neuron. The phenotypic classes of alleles include: increased mortality during development; phenotype; viable; behavior defective.
FBgn0015600	toc	1531.43	-0.598593	0.0608363	-9.83941	7.61572e-23	1.69537e-21	It is a protein_coding_gene from Dmel. It has 11 annotated transcripts and 11 polypeptides (10 unique). Gene sequence location is 2L:3068345..3144786. Its molecular function is described by: microtubule binding. It is involved in the biological process described with: syncytial blastoderm mitotic cell cycle. 42 alleles are reported. The phenotypes of these alleles manifest in: egg; dorsal appendage; microtubule; supramolecular complex; intracellular membrane-bounded organelle. The phenotypic classes of alleles include: increased mortality during development; phenotype; lethal - all die before end of pupal stage; increased mortality. Summary of modENCODE Temporal Expression Profile: Temporal profile ranges from a peak of moderately high expression to a trough of low expression. Peak expression observed within 00-06 hour embryonic stages, during late pupal stages, in stages of adults of both sexes.
FBgn0263510	nclb	809.196	0.713772	0.0724855	9.8471	7.05535e-23	1.57392e-21	It is a protein_coding_gene from Dmel. It has 2 annotated transcripts and 2 polypeptides (1 unique). Gene sequence location is 2R:10875748..10877296. Its molecular function is described by: chromatin DNA binding. It is involved in the biological process described with 10 unique terms, many of which group under: rRNA transcription; reproductive structure development; organelle organization; response to chemical; regulation of transcription by RNA polymerase III. 13 alleles are reported. The phenotypes of these alleles manifest in: external sensillum; tergum; germline cell; trichogen cell; mechanosensory chaeta. The phenotypic classes of alleles include: increased mortality; phenotype; sterile; size defective.
FBgn0003886	alphaTub85E	56.3801	-3.03185	0.307527	-9.85881	6.2789e-23	1.40365e-21	It is a protein_coding_gene from Dmel. It has 2 annotated transcripts and 2 polypeptides (1 unique). Gene sequence location is 3R:9731221..9733250. Its molecular function is described by: GTPase activity; GTP binding; structural constituent of cytoskeleton. It is involved in the biological process described with: mitotic cell cycle; unidimensional cell growth; microtubule-based process; microtubule cytoskeleton organization. 10 alleles are reported. The phenotypes of these alleles manifest in: spermatid; wing. The phenotypic classes of alleles include: visible; male fertile. Summary of modENCODE Temporal Expression Profile: Temporal profile ranges from a peak of very high expression to a trough of very low expression. Peak expression observed within 12-24 hour embryonic stages, during early larval stages, during early pupal stages.
FBgn0001220	Hsc70-5	2540.54	0.587161	0.0594942	9.86922	5.66048e-23	1.26807e-21	It is a protein_coding_gene from Dmel. It has 3 annotated transcripts and 3 polypeptides (1 unique). Gene sequence location is 2R:14252598..14256192. Its molecular function is described by 6 unique terms, many of which group under: binding; protein binding; protein folding chaperone; unfolded protein binding; pyrophosphatase activity. It is involved in the biological process described with 8 unique terms, many of which group under: cellular process; protein folding; response to organic substance; response to stimulus; response to chemical. 10 alleles are reported. The phenotypes of these alleles manifest in: mitochondrion; adult midgut progenitor cell. The phenotypic classes of alleles include: some die during larval stage; increased mortality; phenotype; lethal - all die before end of larval stage. Summary of modENCODE Temporal Expression Profile: Temporal profile ranges from a peak of very high expression to a trough of moderately high expression. Peak expression observed within 06-24 hour embryonic stages, during early larval stages, during late pupal stages, in stages of adults of both sexes.
FBgn0030183	CG15309	169.28	-1.65502	0.167689	-9.86961	5.63838e-23	1.26578e-21	It is a protein_coding_gene from Dmel. It has 6 annotated transcripts and 6 polypeptides (1 unique). Gene sequence location is X:10205292..10212374. Its molecular function is described by: . The biological processes in which it is involved are not known. 14 alleles are reported. No phenotypic data is available. The phenotypic class of alleles includes: viable. Summary of modENCODE Temporal Expression Profile: Temporal profile ranges from a peak of high expression to a trough of low expression. Peak expression observed during late larval stages, during early pupal stages.
FBgn0031006	rictor	1256.85	-0.615008	0.0622778	-9.87523	5.3312e-23	1.19935e-21	It is a protein_coding_gene from Dmel. It has 4 annotated transcripts and 4 polypeptides (3 unique). Gene sequence location is X:19252111..19261240. Its molecular function is described by: enzyme activator activity; protein serine/threonine kinase activator activity. It is involved in the biological process described with 18 unique terms, many of which group under: TOR signaling; establishment of cell polarity; cellular response to external stimulus; stress granule assembly; regulation of actin filament-based process. 24 alleles are reported. The phenotypes of these alleles manifest in: cell projection; ribonucleoprotein granule; embryonic/larval somatic muscle; appendage; imaginal disc. The phenotypic classes of alleles include: temperature response defective; visible; developmental rate defective; phenotype. Summary of modENCODE Temporal Expression Profile: Temporal profile ranges from a peak of moderately high expression to a trough of low expression. Peak expression observed within 00-18 hour embryonic stages, in adult female stages.
FBgn0026602	Adk3	402.721	-1.0548	0.106747	-9.88131	5.01735e-23	1.13114e-21	It is a protein_coding_gene from Dmel. It has 2 annotated transcripts and 2 polypeptides (1 unique). Gene sequence location is 2R:7243024..7245776. Its molecular function is described by: adenosine kinase activity. The biological processes in which it is involved are not known. 11 alleles are reported. No phenotypic data is available. The phenotypic classes of alleles include: viable; lethal; lethal - all die during embryonic stage; fertile; some die during pupal stage; partially lethal - majority die. Summary of modENCODE Temporal Expression Profile: Temporal profile ranges from a peak of moderately high expression to a trough of extremely low expression. Peak expression observed at stages throughout the pupal period.
FBgn0053993	CG33993	216.668	-1.61288	0.163223	-9.88147	5.00928e-23	1.13114e-21	It is a protein_coding_gene from Dmel. It has 3 annotated transcripts and 3 polypeptides (2 unique). Gene sequence location is 3L:5933036..5950658. Its molecular function is described by: . It is involved in the biological process described with: . 7 alleles are reported. The phenotypes of these alleles manifest in: trichogen cell; mesothoracic tergum. The phenotypic classes of alleles include: visible; viable; flightless. Summary of modENCODE Temporal Expression Profile: Temporal profile ranges from a peak of moderately high expression to a trough of extremely low expression. Peak expression observed within 06-18 hour embryonic stages, during early pupal stages.
FBgn0034985	CG3328	759.936	-0.816181	0.0825527	-9.8868	4.74989e-23	1.0754e-21	It is a protein_coding_gene from Dmel. It has 5 annotated transcripts and 5 polypeptides (2 unique). Gene sequence location is 2R:24162489..24173660. Its molecular function is described by: sequence-specific DNA binding; DNA-binding transcription factor activity. It is involved in the biological process described with: positive regulation of transcription, DNA-templated. 9 alleles are reported. No phenotypic data is available. The phenotypic classes of alleles include: fertile; viable. Summary of modENCODE Temporal Expression Profile: Temporal profile ranges from a peak of moderately high expression to a trough of very low expression. Peak expression observed within 12-24 hour embryonic stages, during early larval stages, at stages throughout the pupal period.
FBgn0030309	CG1572	318.02	1.37794	0.139212	9.89818	4.2391e-23	9.61796e-22	It is a protein_coding_gene from Dmel. It has 5 annotated transcripts and 5 polypeptides (1 unique). Gene sequence location is X:11555050..11558654. Its molecular function is unknown. It is involved in the biological process described with: positive regulation of hemocyte proliferation. 5 alleles are reported. No phenotypic data is available. The phenotypic class of alleles includes: viable. Summary of modENCODE Temporal Expression Profile: Temporal profile ranges from a peak of very high expression to a trough of very low expression. Peak expression observed within 12-24 hour embryonic stages, at stages throughout the larval period, at stages throughout the pupal period.
FBgn0000140	asp	1534.71	0.644574	0.0650717	9.9056	3.93596e-23	8.94927e-22	It is a protein_coding_gene from Dmel. It has 2 annotated transcripts and 2 polypeptides (1 unique). Gene sequence location is 3R:24753849..24760513. Its molecular function is described by: microtubule binding; calmodulin binding; myosin light chain binding. It is involved in the biological process described with 16 unique terms, many of which group under: actin filament reorganization; protein polymerization; kinetochore organization; astral microtubule nucleation; centrosome localization. 43 alleles are reported. The phenotypes of these alleles manifest in: somatic stem cell; cell cortex; cellular process; membrane-bounded organelle; adult sense organ. The phenotypic classes of alleles include: cell cycle defective; phenotype; increased mortality; lethal - all die before end of larval stage. Summary of modENCODE Temporal Expression Profile: Temporal profile ranges from a peak of high expression to a trough of very low expression. Peak expression observed within 00-06 hour embryonic stages.
FBgn0015391	glu	1825.68	0.592512	0.0598128	9.9061	3.91626e-23	8.92354e-22	It is a protein_coding_gene from Dmel. It has 2 annotated transcripts and 2 polypeptides (1 unique). Gene sequence location is 2L:16733617..16738388. Its molecular function is described by: single-stranded DNA binding; ATP binding; ATPase activity; chromatin binding; protein heterodimerization activity. It is involved in the biological process described with 7 unique terms, many of which group under: cellular process; cell cycle; DNA packaging; organelle organization; cellular component organization. 14 alleles are reported. The phenotypes of these alleles manifest in: embryo; cell cycle; region; female organism; adult head. The phenotypic classes of alleles include: size defective; some die during larval stage; modifier of variegation; phenotype. Summary of modENCODE Temporal Expression Profile: Temporal profile ranges from a peak of high expression to a trough of low expression. Peak expression observed within 00-12 hour embryonic stages.
FBgn0030511	CG11158	69.155	2.72027	0.274489	9.91032	3.75449e-23	8.57328e-22	It is a protein_coding_gene from Dmel. It has 2 annotated transcripts and 2 polypeptides (1 unique). Gene sequence location is X:13682952..13684616. Its molecular function is unknown. The biological processes in which it is involved are not known. 2 alleles are reported. The phenotype of these alleles manifest in: mesothoracic tergum. The phenotypic classes of alleles include: viable; partially lethal - majority die; some die during pupal stage; body color defective. Summary of modENCODE Temporal Expression Profile: Temporal profile ranges from a peak of moderate expression to a trough of very low expression. Peak expression observed within 06-24 hour embryonic stages, during early larval stages, in stages of adults of both sexes.
FBgn0030930	Pgant7	915.227	-0.762533	0.0769008	-9.9158	3.55406e-23	8.13306e-22	It is a protein_coding_gene from Dmel. It has 4 annotated transcripts and 4 polypeptides (1 unique). Gene sequence location is X:18495067..18499986. Its molecular function is described by: polypeptide N-acetylgalactosaminyltransferase activity. It is involved in the biological process described with: oligosaccharide biosynthetic process. 9 alleles are reported. No phenotypic data is available. The phenotypic classes of alleles include: partially lethal - majority die; fertile; lethal; viable. Summary of modENCODE Temporal Expression Profile: Temporal profile ranges from a peak of high expression to a trough of moderate expression. Peak expression observed within 00-12 hour embryonic stages.
FBgn0030859	CG12990	51.116	-3.77384	0.38033	-9.92255	3.32169e-23	7.6177e-22	It is a protein_coding_gene from Dmel. It has 2 annotated transcripts and 2 polypeptides (1 unique). Gene sequence location is X:17669208..17671888. Its molecular function is described by: transferase activity, transferring acyl groups other than amino-acyl groups. The biological processes in which it is involved are not known. 2 alleles are reported. No phenotypic data is available. The phenotypic class of alleles includes: viable. Summary of modENCODE Temporal Expression Profile: Temporal profile ranges from a peak of high expression to a trough of extremely low expression. Peak expression observed in adult male stages.
FBgn0038746	Surf6	401.014	1.02366	0.10316	9.9231	3.3035e-23	7.59235e-22	It is a protein_coding_gene from Dmel. It has 2 annotated transcripts and 2 polypeptides (1 unique). Gene sequence location is 3R:19903665..19904868. Its molecular function is described by: DNA binding; RNA binding; nucleic acid binding. It is involved in the biological process described with: ribosomal large subunit biogenesis; ventral cord development; ribosomal small subunit biogenesis; ribosome biogenesis. 8 alleles are reported. The phenotypes of these alleles manifest in: ganglion mother cell; trichogen cell; apterous-expressing neuron of the lateral cluster of the thorax; apterous-expressing neuron of the lateral cluster of the thorax Ap4; larval neuroblast. The phenotypic classes of alleles include: fertile; viable; lethal; lethal - all die during P-stage; neuroanatomy defective; visible. Summary of modENCODE Temporal Expression Profile: Temporal profile ranges from a peak of high expression to a trough of low expression. Peak expression observed within 00-12 and 18-24 hour embryonic stages, in adult female stages.
FBgn0032444	CCT4	4128.4	0.418477	0.0421682	9.924	3.27381e-23	7.5404e-22	It is a protein_coding_gene from Dmel. It has 2 annotated transcripts and 2 polypeptides (1 unique). Gene sequence location is 2L:12690336..12692934. Its molecular function is described by: unfolded protein binding; ATP binding. It is involved in the biological process described with: protein folding. 8 alleles are reported. The phenotypes of these alleles manifest in: cellular anatomical entity; intracellular non-membrane-bounded organelle; supramolecular complex; cell; epidermis. The phenotypic classes of alleles include: viable; lethal - all die during P-stage; lethal - all die before end of embryonic stage; increased mortality during development. Summary of modENCODE Temporal Expression Profile: Temporal profile ranges from a peak of very high expression to a trough of moderately high expression. Peak expression observed within 00-12 hour embryonic stages, during early larval stages, in adult female stages.
FBgn0002736	mago	1088.73	0.644939	0.0649512	9.9296	3.09497e-23	7.14393e-22	It is a protein_coding_gene from Dmel. It has 2 annotated transcripts and 2 polypeptides (1 unique). Gene sequence location is 2R:21128577..21129737. Its molecular function is described by: protein binding. It is involved in the biological process described with 13 unique terms, many of which group under: regulation of transposition; regulation of embryonic pattern specification; protein localization; transposition, DNA-mediated; mRNA metabolic process. 28 alleles are reported. The phenotypes of these alleles manifest in: egg; acellular anatomical structure; chorion; anatomical structure; cytoplasm. The phenotypic classes of alleles include: sterile; phenotype; increased mortality; increased mortality during development. Summary of modENCODE Temporal Expression Profile: Temporal profile ranges from a peak of very high expression to a trough of moderate expression. Peak expression observed within 00-12 hour embryonic stages.
FBgn0030067	Rbm13	502.783	0.986691	0.0993599	9.93048	3.06778e-23	7.09657e-22	It is a protein_coding_gene from Dmel. It has 3 annotated transcripts and 3 polypeptides (1 unique). Gene sequence location is X:8901699..8903761. Its molecular function is unknown. It is involved in the biological process described with: maturation of LSU-rRNA; maturation of 5.8S rRNA. 2 alleles are reported. The phenotypes of these alleles manifest in: larval neuroblast; ganglion mother cell. The phenotypic classes of alleles include: viable; lethal; lethal - all die during pupal stage; neuroanatomy defective; small body. Summary of modENCODE Temporal Expression Profile: Temporal profile ranges from a peak of high expression to a trough of moderate expression. Peak expression observed within 00-12 and 18-24 hour embryonic stages, during early larval stages, in adult female stages.
FBgn0003716	tkv	2766.51	-0.522308	0.0525944	-9.93087	3.05567e-23	7.08396e-22	It is a protein_coding_gene from Dmel. It has 5 annotated transcripts and 5 polypeptides (4 unique). Gene sequence location is 2L:5219000..5271384. Its molecular function is described by 8 unique terms, many of which group under: binding; protein binding; transferase activity; transferase activity, transferring phosphorus-containing groups; SMAD binding. It is involved in the biological process described with 35 unique terms, many of which group under: imaginal disc-derived appendage development; multi-organism reproductive process; cell-cell signaling; protein phosphorylation; gastrulation involving germ band extension. 130 alleles are reported. The phenotypes of these alleles manifest in: presumptive embryonic/larval digestive system; bouton; wing pouch; pericardial cell; neuromuscular junction. The phenotypic classes of alleles include: increased mortality; phenotype; some die during P-stage; sterile. Summary of modENCODE Temporal Expression Profile: Temporal profile ranges from a peak of high expression to a trough of moderate expression. Peak expression observed within 00-18 hour embryonic stages, during early pupal stages.
FBgn0284251	l(2)05287	814.508	0.740546	0.0745624	9.9319	3.02429e-23	7.02652e-22	It is a protein_coding_gene from Dmel. It has 2 annotated transcripts and 2 polypeptides (1 unique). Gene sequence location is 2L:21094966..21102429. Its molecular function is unknown. The biological processes in which it is involved are not known. 14 alleles are reported. The phenotype of these alleles manifest in: mesothoracic tergum. The phenotypic classes of alleles include: partially lethal; phenotype; increased mortality; increased mortality during development.
FBgn0051224	CG31224	1628.19	-0.58284	0.0585654	-9.95195	2.47301e-23	5.75826e-22	It is a protein_coding_gene from Dmel. It has 4 annotated transcripts and 4 polypeptides (1 unique). Gene sequence location is 3R:18650121..18659309. Its molecular function is described by: RNA polymerase II cis-regulatory region sequence-specific DNA binding; DNA-binding transcription repressor activity, RNA polymerase II-specific. It is involved in the biological process described with: regulation of transcription by RNA polymerase II. 11 alleles are reported. No phenotypic data is available. The phenotypic classes of alleles include: viable; lethal; lethal - all die before end of pupal stage; some die during pupal stage. Summary of modENCODE Temporal Expression Profile: Temporal profile ranges from a peak of high expression to a trough of moderate expression. Peak expression observed within 00-06 hour embryonic stages.
FBgn0027259	Kmn1	421.102	-0.968456	0.0973067	-9.95261	2.45657e-23	5.73253e-22	It is a protein_coding_gene from Dmel. It has 3 annotated transcripts and 3 polypeptides (1 unique). Gene sequence location is X:11571383..11572442. Its molecular function is unknown. It is involved in the biological process described with: mitotic metaphase plate congression; mitotic chromosome movement towards spindle pole; chromosome segregation; regulation of cell cycle. 10 alleles are reported. The phenotypes of these alleles manifest in: trichogen cell; ganglion mother cell; mesothoracic tergum; larval neuroblast. The phenotypic classes of alleles include: increased mortality; phenotype; increased mortality during development; lethal. Summary of modENCODE Temporal Expression Profile: Temporal profile ranges from a peak of moderately high expression to a trough of low expression. Peak expression observed within 00-12 hour embryonic stages.
FBgn0011692	pav	2420.82	0.495245	0.0497508	9.95452	2.40975e-23	5.63565e-22	It is a protein_coding_gene from Dmel. It has 2 annotated transcripts and 2 polypeptides (1 unique). Gene sequence location is 3L:4242734..4246233. Its molecular function is described by: microtubule motor activity; protein binding; ATP binding; microtubule binding; ATPase activity. It is involved in the biological process described with 14 unique terms, many of which group under: developmental process; anatomical structure development; regulation of biological quality; cytoskeleton-dependent intracellular transport; system development. 41 alleles are reported. The phenotypes of these alleles manifest in: somatic cell; non-membrane-bounded organelle; intracellular organelle; somatic muscle; stage 7 embryo. The phenotypic classes of alleles include: viable; cell cycle defective; phenotype; fertile. Summary of modENCODE Temporal Expression Profile: Temporal profile ranges from a peak of high expression to a trough of low expression. Peak expression observed within 00-12 hour embryonic stages.
FBgn0260742	CG12213	744.755	-0.808001	0.0810925	-9.96393	2.19214e-23	5.13801e-22	It is a protein_coding_gene from Dmel. It has 5 annotated transcripts and 5 polypeptides (3 unique). Gene sequence location is 3R:11964674..11967691. Its molecular function is described by: . The biological processes in which it is involved are not known. 9 alleles are reported. No phenotypic data is available. The phenotypic class of alleles includes: viable. Summary of modENCODE Temporal Expression Profile: Temporal profile ranges from a peak of moderately high expression to a trough of moderate expression. Peak expression observed within 00-18 hour embryonic stages, during late larval stages, at stages throughout the pupal period, in adult female stages.
FBgn0033246	ACC	1334.62	0.702089	0.0704102	9.97141	2.03323e-23	4.77606e-22	It is a protein_coding_gene from Dmel. It has 7 annotated transcripts and 7 polypeptides (3 unique). Gene sequence location is 2R:7974115..7991862. Its molecular function is described by: metal ion binding; acetyl-CoA carboxylase activity; ATP binding. It is involved in the biological process described with 6 unique terms, many of which group under: response to carbohydrate; response to organic substance; glycerolipid biosynthetic process; cellular carbohydrate metabolic process; anatomical structure development. 14 alleles are reported. The phenotypes of these alleles manifest in: multi-tissue structure; lipid droplet; spiracle; embryonic/larval trachea; larval thorax. The phenotypic classes of alleles include: feeding behavior defective; increased mortality; phenotype; stress response defective. Summary of modENCODE Temporal Expression Profile: Temporal profile ranges from a peak of very high expression to a trough of low expression. Peak expression observed within 18-24 hour embryonic stages.
FBgn0038271	UQCR-C1	2500.57	0.486488	0.0486538	9.99898	1.53976e-23	3.62491e-22	It is a protein_coding_gene from Dmel. It has 3 annotated transcripts and 3 polypeptides (1 unique). Gene sequence location is 3R:14890231..14892387. Its molecular function is described by: metalloendopeptidase activity; ubiquinol-cytochrome-c reductase activity; metal ion binding; endopeptidase activity. It is involved in the biological process described with: protein processing; protein processing involved in protein targeting to mitochondrion; mitochondrial electron transport, ubiquinol to cytochrome c. 6 alleles are reported. The phenotype of these alleles manifest in: mesothoracic tergum. The phenotypic classes of alleles include: fertile; lethal; viable; lethal - all die during larval stage; visible. Summary of modENCODE Temporal Expression Profile: Temporal profile ranges from a peak of very high expression to a trough of high expression. Peak expression observed at stages throughout embryogenesis, at stages throughout the larval period, during late pupal stages, in stages of adults of both sexes.
FBgn0262559	Mdh2	1273.14	0.574986	0.0574375	10.0106	1.36858e-23	3.22905e-22	It is a protein_coding_gene from Dmel. It has 2 annotated transcripts and 2 polypeptides (1 unique). Gene sequence location is 3R:18226396..18228718. Its molecular function is described by: malate dehydrogenase activity; L-malate dehydrogenase activity. It is involved in the biological process described with 10 unique terms, many of which group under: organic substance metabolic process; oxidation-reduction process; regulation of programmed cell death; metabolic process; cellular metabolic process. 19 alleles are reported. The phenotypes of these alleles manifest in: wing; embryonic/larval midgut; embryonic/larval salivary gland. The phenotypic classes of alleles include: phenotype; increased mortality; increased mortality during development; lethal.
FBgn0039120	Nup98-96	2961.56	0.469217	0.0468467	10.016	1.29622e-23	3.06513e-22	It is a protein_coding_gene from Dmel. It has 4 annotated transcripts and 4 polypeptides (2 unique). Gene sequence location is 3R:23774225..23781621. Its molecular function is described by 6 unique terms, many of which group under: binding; heterocyclic compound binding; chromatin binding; organic cyclic compound binding; nucleic acid binding. It is involved in the biological process described with 19 unique terms, many of which group under: multicellular organismal process; stem cell population maintenance; regulation of transport; viral gene expression; regulation of response to stress. 15 alleles are reported. The phenotypes of these alleles manifest in: female-specific anatomical entity; female reproductive system; cell component; female organism; circulatory system. The phenotypic classes of alleles include: lethal - all die during P-stage; viable; lethal; short lived. Summary of modENCODE Temporal Expression Profile: Temporal profile ranges from a peak of high expression to a trough of moderate expression. Peak expression observed within 00-06 hour embryonic stages.
FBgn0035767	Cln7	708.131	-0.956233	0.0954451	-10.0187	1.26185e-23	2.99051e-22	It is a protein_coding_gene from Dmel. It has 4 annotated transcripts and 4 polypeptides (1 unique). Gene sequence location is 3L:7341884..7345183. Its molecular function is unknown. It is involved in the biological process described with: transmembrane transport. 12 alleles are reported. The phenotypes of these alleles manifest in: NMJ bouton; A1-7 lateral longitudinal muscle 1; type I bouton; embryonic/larval neuromuscular junction; presynaptic active zone. The phenotypic classes of alleles include: viable; neurophysiology defective; fertile; locomotor behavior defective. Summary of modENCODE Temporal Expression Profile: Temporal profile ranges from a peak of very high expression to a trough of very low expression. Peak expression observed within 06-12 hour embryonic stages.
FBgn0011824	CG4038	682.47	0.893608	0.0890216	10.0381	1.03647e-23	2.46186e-22	It is a protein_coding_gene from Dmel. It has 2 annotated transcripts and 2 polypeptides (1 unique). Gene sequence location is 2R:21095958..21097305. Its molecular function is described by: box H/ACA snoRNA binding. It is involved in the biological process described with: rRNA pseudouridine synthesis; snoRNA guided rRNA pseudouridine synthesis. 7 alleles are reported. The phenotypes of these alleles manifest in: ganglion mother cell; larval neuroblast. The phenotypic classes of alleles include: partially lethal - majority die; some die during pupal stage; neuroanatomy defective; lethal; lethal - all die during larval stage; viable. Summary of modENCODE Temporal Expression Profile: Temporal profile ranges from a peak of very high expression to a trough of moderate expression. Peak expression observed within 00-12 hour embryonic stages, during early larval stages.
FBgn0032405	firl	195.556	-1.76947	0.176254	-10.0393	1.02411e-23	2.43794e-22	It is a protein_coding_gene from Dmel. It has 4 annotated transcripts and 4 polypeptides (1 unique). Gene sequence location is 2L:12063457..12066775. Its molecular function is described by: steroid dehydrogenase activity; oxidoreductase activity, acting on the CH-OH group of donors, NAD or NADP as acceptor. The biological processes in which it is involved are not known. 8 alleles are reported. No phenotypic data is available. The phenotypic classes of alleles include: heat stress response defective; viable. Summary of modENCODE Temporal Expression Profile: Temporal profile ranges from a peak of very high expression to a trough of extremely low expression. Peak expression observed during early pupal stages.
FBgn0024807	DIP1	3028.97	-0.512029	0.0509909	-10.0416	1.00058e-23	2.38726e-22	It is a protein_coding_gene from Dmel. It has 9 annotated transcripts and 9 polypeptides (6 unique). Gene sequence location is X:21624796..21630148. Its molecular function is described by 6 unique terms, many of which group under: binding; heterocyclic compound binding; organic cyclic compound binding; RNA binding; deaminase activity. It is involved in the biological process described with: cellular response to virus; pre-mRNA catabolic process; RNA processing; defense response to virus; adenosine to inosine editing. 23 alleles are reported. The phenotypes of these alleles manifest in: external compound sense organ; adult sensillum; anatomical group; eye; sense organ. The phenotypic classes of alleles include: fertile; phenotype; viable; visible. Summary of modENCODE Temporal Expression Profile: Temporal profile ranges from a peak of high expression to a trough of moderately high expression. Peak expression observed within 00-18 hour embryonic stages, during late larval stages, at stages throughout the pupal period, in adult male stages.
FBgn0086912	mbm	469.423	0.942271	0.0937774	10.048	9.37939e-24	2.24283e-22	It is a protein_coding_gene from Dmel. It has 2 annotated transcripts and 2 polypeptides (1 unique). Gene sequence location is 2L:271912..273715. Its molecular function is described by: zinc ion binding; nucleic acid binding. It is involved in the biological process described with 6 unique terms, many of which group under: behavior; multicellular organismal process; olfactory behavior; developmental process; ribonucleoprotein complex biogenesis. 14 alleles are reported. The phenotypes of these alleles manifest in: larval head segment; embryonic/larval mushroom body; cell; mushroom body intrinsic neuron; calyx of adult mushroom body. The phenotypic classes of alleles include: phenotype; viable; behavior defective; size defective. Summary of modENCODE Temporal Expression Profile: Temporal profile ranges from a peak of high expression to a trough of low expression. Peak expression observed within 00-06 hour embryonic stages.
FBgn0085409	smal	949.402	-1.018	0.101131	-10.0662	7.79392e-24	1.86791e-22	It is a protein_coding_gene from Dmel. It has 4 annotated transcripts and 4 polypeptides (2 unique). Gene sequence location is 2L:6179133..6211114. Its molecular function is described by: collagen binding. The biological processes in which it is involved are not known. 14 alleles are reported. The phenotypes of these alleles manifest in: larval dorsal multidendritic neuron ddaC; dendrite. The phenotypic classes of alleles include: viable; female semi-sterile; neuroanatomy defective; heat stress response defective; fertile. Summary of modENCODE Temporal Expression Profile: Temporal profile ranges from a peak of high expression to a trough of very low expression. Peak expression observed within 06-18 hour embryonic stages.
FBgn0027949	msb1l	766.697	0.758768	0.0753677	10.0676	7.68645e-24	1.84631e-22	It is a protein_coding_gene from Dmel. It has 2 annotated transcripts and 2 polypeptides (1 unique). Gene sequence location is 2L:19577701..19579131. Its molecular function is described by: . It is involved in the biological process described with: . 4 alleles are reported. The phenotype of these alleles manifest in: trichogen cell. The phenotypic classes of alleles include: viable; visible; fertile. Summary of modENCODE Temporal Expression Profile: Temporal profile ranges from a peak of very high expression to a trough of low expression. Peak expression observed within 00-12 hour embryonic stages.
FBgn0266579	tau	383.365	-1.29719	0.128841	-10.0681	7.64375e-24	1.84021e-22	It is a protein_coding_gene from Dmel. It has 15 annotated transcripts and 15 polypeptides (12 unique). Gene sequence location is 3R:27639886..27656996. Its molecular function is described by: microtubule binding. It is involved in the biological process described with: neuron projection development; rhabdomere morphogenesis; negative regulation of neuron death; microtubule cytoskeleton organization. 41 alleles are reported. The phenotypes of these alleles manifest in: cell projection; plasma membrane bounded cell projection; synaptic neuropil domain; mitotic spindle; cell component. The phenotypic classes of alleles include: some die during larval stage; increased mortality; some die during pupal stage; phenotype.
FBgn0026415	Idgf4	1253.99	0.925553	0.0918829	10.0732	7.25911e-24	1.75157e-22	It is a protein_coding_gene from Dmel. It has 4 annotated transcripts and 4 polypeptides (1 unique). Gene sequence location is X:9927973..9930948. Its molecular function is described by: imaginal disc growth factor receptor binding; chitin binding. It is involved in the biological process described with 6 unique terms, many of which group under: multicellular organismal process; anatomical structure development; multicellular organism development; system development; primary metabolic process. 6 alleles are reported. The phenotype of these alleles manifest in: embryonic/larval cuticle. The phenotypic classes of alleles include: fertile; viable; partially lethal; wound healing defective; some die during larval stage. Summary of modENCODE Temporal Expression Profile: Temporal profile ranges from a peak of very high expression to a trough of high expression. Peak expression observed at stages throughout embryogenesis, at stages throughout the larval period, at stages throughout the pupal period, in stages of adults of both sexes.
FBgn0024558	Dph5	748.673	0.777219	0.0771181	10.0783	6.89096e-24	1.66652e-22	It is a protein_coding_gene from Dmel. It has 2 annotated transcripts and 2 polypeptides (1 unique). Gene sequence location is 3R:22582028..22583225. Its molecular function is described by: diphthine synthase activity. It is involved in the biological process described with: peptidyl-diphthamide biosynthetic process from peptidyl-histidine. 5 alleles are reported. The phenotypes of these alleles manifest in: adult midgut; trichogen cell. The phenotypic classes of alleles include: decreased occurrence of cell division; partially lethal - majority die; some die during pupal stage; visible; lethal; viable. Summary of modENCODE Temporal Expression Profile: Temporal profile ranges from a peak of very high expression to a trough of moderate expression. Peak expression observed within 00-06 hour embryonic stages, in adult female stages.
FBgn0260943	Rbp6	757.364	-2.07348	0.205395	-10.0951	5.80688e-24	1.40754e-22	It is a protein_coding_gene from Dmel. It has 8 annotated transcripts and 8 polypeptides (7 unique). Gene sequence location is 3L:17058774..17238212. Its molecular function is described by: poly(U) RNA binding; RNA binding; single-stranded RNA binding. It is involved in the biological process described with: regulation of RNA metabolic process; stem cell development. 33 alleles are reported. The phenotype of these alleles manifest in: male germline cell. The phenotypic classes of alleles include: fertile; increased cell death; viable; lethal - all die during P-stage. Summary of modENCODE Temporal Expression Profile: Temporal profile ranges from a peak of moderate expression to a trough of extremely low expression. Peak expression observed within 12-24 hour embryonic stages, at stages throughout the pupal period, in adult male stages.
FBgn0033153	Gadd45	444.537	-1.42623	0.141005	-10.1148	4.75202e-24	1.15448e-22	It is a protein_coding_gene from Dmel. It has 2 annotated transcripts and 2 polypeptides (1 unique). Gene sequence location is 2R:7249161..7250655. Its molecular function is unknown. It is involved in the biological process described with: regulation of oviposition; activation of MAPKKK activity; JNK cascade; regulation of cell cycle. 7 alleles are reported. The phenotypes of these alleles manifest in: myofibril; cellular anatomical entity; organelle; supramolecular complex; intracellular non-membrane-bounded organelle. The phenotypic classes of alleles include: increased fecundity; long lived; flightless; locomotor rhythm defective; lethal; viable. Summary of modENCODE Temporal Expression Profile: Temporal profile ranges from a peak of high expression to a trough of extremely low expression. Peak expression observed during late pupal stages.
FBgn0264308	CG43778	127.491	1.93618	0.191141	10.1296	4.08457e-24	9.94597e-23	It is a protein_coding_gene from Dmel. It has 5 annotated transcripts and 5 polypeptides (4 unique). Gene sequence location is 2L:13301814..13331121. Its molecular function is described by: . It is involved in the biological process described with: . 5 alleles are reported. No phenotypic data is available. The phenotypic class of alleles includes: viable.
FBgn0016041	Tom40	1067.57	0.698959	0.0689882	10.1316	4.00158e-24	9.76624e-23	It is a protein_coding_gene from Dmel. It has 4 annotated transcripts and 4 polypeptides (1 unique). Gene sequence location is X:7736893..7739978. Its molecular function is described by: protein transmembrane transporter activity; P-P-bond-hydrolysis-driven protein transmembrane transporter activity. It is involved in the biological process described with: protein import into mitochondrial matrix; cellular response to hypoxia; protein targeting to mitochondrion. 7 alleles are reported. The phenotypes of these alleles manifest in: mitochondrion; embryonic/larval fat body; dopaminergic PPL1 neuron; trichogen cell. The phenotypic classes of alleles include: increased mortality; lethal - all die before end of P-stage; phenotype; lethal. Summary of modENCODE Temporal Expression Profile: Temporal profile ranges from a peak of high expression to a trough of moderate expression. Peak expression observed at stages throughout embryogenesis, during early larval stages, during late pupal stages, in adult female stages.
FBgn0000719	fog	279.062	-1.35219	0.133419	-10.1349	3.86704e-24	9.45958e-23	It is a protein_coding_gene from Dmel. It has 7 annotated transcripts and 7 polypeptides (1 unique). Gene sequence location is X:22824317..22855194. Its molecular function is described by: G protein-coupled receptor binding; receptor ligand activity. It is involved in the biological process described with 21 unique terms, many of which group under: response to stimulus; signal transduction; mesoderm morphogenesis; regulation of developmental process; organelle fission. 51 alleles are reported. The phenotypes of these alleles manifest in: cellular anatomical entity; germ layer derivative; germinal proliferation center hub; cell projection; mitochondrion. The phenotypic classes of alleles include: lethal; increased mortality during development; developmental rate defective; phenotype. Summary of modENCODE Temporal Expression Profile: Temporal profile ranges from a peak of moderately high expression to a trough of low expression. Peak expression observed within 00-18 hour embryonic stages, during early pupal stages, in adult female stages.
FBgn0262624	Tmhs	471.238	-1.00671	0.099325	-10.1355	3.84215e-24	9.42036e-23	It is a protein_coding_gene from Dmel. It has 3 annotated transcripts and 3 polypeptides (1 unique). Gene sequence location is 3L:1885657..1891462. Its molecular function is unknown. It is involved in the biological process described with: sensory perception of sound. 9 alleles are reported. No phenotypic data is available. The phenotypic classes of alleles include: neurophysiology defective; viable; auditory perception defective; some die during pupal stage; partially lethal - majority die.
FBgn0033507	CG12909	372.734	1.05466	0.104016	10.1394	3.69433e-24	9.07884e-23	It is a protein_coding_gene from Dmel. It has 2 annotated transcripts and 2 polypeptides (1 unique). Gene sequence location is 2R:10310113..10311143. Its molecular function is described by: DNA binding. It is involved in the biological process described with: rRNA processing; negative regulation of transcription by RNA polymerase II. 7 alleles are reported. No phenotypic data is available. The phenotypic class of alleles includes: viable. Summary of modENCODE Temporal Expression Profile: Temporal profile ranges from a peak of high expression to a trough of low expression. Peak expression observed within 00-12 hour embryonic stages.
FBgn0036428	Gbs-70E	97.7172	-2.10937	0.207592	-10.1611	2.95702e-24	7.28372e-23	It is a protein_coding_gene from Dmel. It has 4 annotated transcripts and 4 polypeptides (2 unique). Gene sequence location is 3L:14540937..14550975. Its molecular function is described by: glycogen binding; protein phosphatase 1 binding. It is involved in the biological process described with: behavioral response to ethanol; regulation of glycogen metabolic process; regulation of glycogen biosynthetic process. 15 alleles are reported. No phenotypic data is available. The phenotypic classes of alleles include: short lived; decreased fecundity; viable; hyperactive; chemical resistant. Summary of modENCODE Temporal Expression Profile: Temporal profile ranges from a peak of high expression to a trough of moderate expression. Peak expression observed at stages throughout embryogenesis, in adult female stages.
FBgn0001316	klar	9543.9	-0.386219	0.0378653	-10.1998	1.98672e-24	4.90504e-23	It is a protein_coding_gene from Dmel. It has 10 annotated transcripts and 10 polypeptides (9 unique). Gene sequence location is 3L:434083..540614. Its molecular function is described by: protein binding; kinesin binding. It is involved in the biological process described with 16 unique terms, many of which group under: locomotion; cellular component organization; nucleus localization; transport along microtubule; intracellular mRNA localization involved in anterior/posterior axis specification. 89 alleles are reported. The phenotypes of these alleles manifest in: adult segment; cellular anatomical entity; cell component; alimentary canal; supramolecular fiber. The phenotypic classes of alleles include: increased mortality during development; fertile; increased mortality; phenotype. Summary of modENCODE Temporal Expression Profile: Temporal profile ranges from a peak of high expression to a trough of moderate expression. Peak expression observed within 12-24 hour embryonic stages, during late pupal stages.
FBgn0031878	sip2	1762.36	0.666977	0.0653668	10.2036	1.91036e-24	4.72747e-23	It is a protein_coding_gene from Dmel. It has 6 annotated transcripts and 6 polypeptides (3 unique). Gene sequence location is 2L:6961516..6964074. Its molecular function is described by: protein binding. It is involved in the biological process described with: mitotic cytokinesis; cellular protein localization. 11 alleles are reported. The phenotypes of these alleles manifest in: intracellular organelle; microtubule cytoskeleton; cellular anatomical entity; non-membrane-bounded organelle; intracellular. The phenotypic classes of alleles include: fertile; decreased occurrence of cell division; cytokinesis defective; viable; neuroanatomy defective; mitotic cell cycle defective. Summary of modENCODE Temporal Expression Profile: Temporal profile ranges from a peak of high expression to a trough of very low expression. Peak expression observed within 00-12 hour embryonic stages, at stages throughout the pupal period, in adult male stages.
FBgn0061492	loj	551.903	-0.85681	0.0838593	-10.2172	1.66006e-24	4.11765e-23	It is a protein_coding_gene from Dmel. It has 4 annotated transcripts and 4 polypeptides (1 unique). Gene sequence location is 3L:6094987..6096517. Its molecular function is described by: cargo receptor activity. It is involved in the biological process described with: endoplasmic reticulum to Golgi vesicle-mediated transport; oviposition; Golgi organization; intracellular protein transport; Golgi vesicle transport. 13 alleles are reported. The phenotypes of these alleles manifest in: extracellular matrix; embryonic/larval fat body. The phenotypic classes of alleles include: partially lethal - majority die; female sterile; exocytosis defective; lethal. Summary of modENCODE Temporal Expression Profile: Temporal profile ranges from a peak of very high expression to a trough of moderate expression. Peak expression observed within 06-12 hour embryonic stages.
FBgn0003292	rt	640.166	-0.997889	0.0976487	-10.2192	1.62715e-24	4.04544e-23	It is a protein_coding_gene from Dmel. It has 2 annotated transcripts and 2 polypeptides (1 unique). Gene sequence location is 3L:11584122..11587770. Its molecular function is described by: dolichyl-phosphate-mannose-protein mannosyltransferase activity; protein binding. It is involved in the biological process described with 8 unique terms, many of which group under: muscle structure development; anatomical structure development; developmental process; multicellular organism development; muscle organ development. 34 alleles are reported. The phenotypes of these alleles manifest in: multicellular structure; cuticle; material anatomical entity; organism; anatomical structure. The phenotypic classes of alleles include: phenotype; increased mortality; increased mortality during development; female semi-fertile. Summary of modENCODE Temporal Expression Profile: Temporal profile ranges from a peak of high expression to a trough of very low expression. Peak expression observed within 12-18 embryonic stages.
FBgn0031118	RhoGAP19D	1859.02	-0.56478	0.0552197	-10.2279	1.48744e-24	3.70675e-23	It is a protein_coding_gene from Dmel. It has 6 annotated transcripts and 6 polypeptides (4 unique). Gene sequence location is X:20469955..20510694. Its molecular function is described by: GTPase activator activity. It is involved in the biological process described with: Rho protein signal transduction; imaginal disc-derived leg morphogenesis; regulation of GTPase activity. 14 alleles are reported. The phenotype of these alleles manifest in: trichogen cell. The phenotypic classes of alleles include: partially lethal - majority die; viable; partially lethal; visible. Summary of modENCODE Temporal Expression Profile: Temporal profile ranges from a peak of moderately high expression to a trough of low expression. Peak expression observed at stages throughout embryogenesis, at stages throughout the pupal period, in adult female stages.
FBgn0003117	pnr	285.57	-1.28409	0.125443	-10.2364	1.36189e-24	3.40185e-23	It is a protein_coding_gene from Dmel. It has 5 annotated transcripts and 5 polypeptides (3 unique). Gene sequence location is 3R:16026079..16041796. Its molecular function is described by 7 unique terms, many of which group under: binding; protein binding; transcription factor binding; RNA polymerase II cis-regulatory region sequence-specific DNA binding; DNA-binding transcription factor activity, RNA polymerase II-specific. It is involved in the biological process described with 15 unique terms, many of which group under: multicellular organismal process; system process; positive regulation of nucleobase-containing compound metabolic process; pigment metabolic process; embryonic pattern specification. 61 alleles are reported. The phenotypes of these alleles manifest in: denticle belt; embryonic dorsal epidermis; mesodermal derivative; immaterial anatomical entity; embryonic/larval somatic muscle. The phenotypic classes of alleles include: increased mortality during development; lethal - all die before end of larval stage; phenotype; increased mortality. Summary of modENCODE Temporal Expression Profile: Temporal profile ranges from a peak of moderately high expression to a trough of very low expression. Peak expression observed within 00-12 hour embryonic stages.
FBgn0259211	grh	3810.18	-0.46854	0.0456759	-10.2579	1.09034e-24	2.72994e-23	It is a protein_coding_gene from Dmel. It has 9 annotated transcripts and 9 polypeptides (7 unique). Gene sequence location is 2R:17801132..17842820. Its molecular function is described by: DNA-binding transcription factor activity; sequence-specific DNA binding; protein homodimerization activity; DNA binding. It is involved in the biological process described with 18 unique terms, many of which group under: cell population proliferation; regulation of wound healing; epithelial cell differentiation; response to endogenous stimulus; compound eye photoreceptor development. 56 alleles are reported. The phenotypes of these alleles manifest in: abdominal segment; cellular anatomical entity; wing hair; adherens junction; spiracle. The phenotypic classes of alleles include: visible; phenotype; some die during P-stage; small body. Summary of modENCODE Temporal Expression Profile: Temporal profile ranges from a peak of moderately high expression to a trough of very low expression. Peak expression observed at stages throughout embryogenesis, at stages throughout the pupal period.
FBgn0260985	RfC4	1006.79	0.756752	0.0736533	10.2745	9.18065e-25	2.30404e-23	It is a protein_coding_gene from Dmel. It has 2 annotated transcripts and 2 polypeptides (1 unique). Gene sequence location is 3L:4134860..4136038. Its molecular function is described by: ATP binding; DNA clamp loader activity; DNA binding. It is involved in the biological process described with 8 unique terms, many of which group under: organic substance biosynthetic process; cell cycle; DNA integrity checkpoint; biosynthetic process; cellular macromolecule biosynthetic process. 14 alleles are reported. The phenotypes of these alleles manifest in: larva; developing material anatomical entity; intracellular non-membrane-bounded organelle; cellular anatomical entity; cell. The phenotypic classes of alleles include: phenotype; lethal - all die before end of pupal stage; increased mortality during development; cell cycle defective. Summary of modENCODE Temporal Expression Profile: Temporal profile ranges from a peak of high expression to a trough of low expression. Peak expression observed within 00-06 hour embryonic stages, in adult female stages.
FBgn0000008	a	1532.1	-0.561665	0.0545247	-10.3011	6.96457e-25	1.75201e-23	It is a protein_coding_gene from Dmel. It has 5 annotated transcripts and 5 polypeptides (2 unique). Gene sequence location is 2R:22136968..22172834. Its molecular function is described by: . It is involved in the biological process described with: compound eye development. 40 alleles are reported. The phenotypes of these alleles manifest in: adult segment; appendage; crossvein; adult peripheral nervous system; ommatidium. The phenotypic classes of alleles include: increased mortality during development; increased mortality; phenotype; lethal. Summary of modENCODE Temporal Expression Profile: Temporal profile ranges from a peak of moderately high expression to a trough of low expression. Peak expression observed within 00-18 hour embryonic stages, at stages throughout the pupal period.
FBgn0000317	ck	1864.47	-0.640211	0.0620864	-10.3116	6.24422e-25	1.57452e-23	It is a protein_coding_gene from Dmel. It has 5 annotated transcripts and 5 polypeptides (1 unique). Gene sequence location is 2L:15044963..15057862. Its molecular function is described by 6 unique terms, many of which group under: protein binding; hydrolase activity; hydrolase activity, acting on acid anhydrides, in phosphorus-containing anhydrides; cytoskeletal protein binding; pyrophosphatase activity. It is involved in the biological process described with 12 unique terms, many of which group under: actin filament-based movement; chaeta development; organelle organization; cuticle development involved in chitin-based cuticle molting cycle; hair cell differentiation. 49 alleles are reported. The phenotypes of these alleles manifest in: cellular anatomical entity; male-specific anatomical entity; cell projection; portion of tissue; germline cell. The phenotypic classes of alleles include: lethal; phenotype; lethal - all die before end of P-stage; increased mortality during development. Summary of modENCODE Temporal Expression Profile: Temporal profile ranges from a peak of moderately high expression to a trough of low expression. Peak expression observed at stages throughout embryogenesis, during early larval stages.
FBgn0011638	La	2567.83	0.473339	0.045861	10.3212	5.65271e-25	1.42875e-23	It is a protein_coding_gene from Dmel. It has 2 annotated transcripts and 2 polypeptides (1 unique). Gene sequence location is 2L:20348393..20350012. Its molecular function is described by: mRNA binding; 5S rRNA primary transcript binding. It is involved in the biological process described with: RNA processing. 7 alleles are reported. The phenotypes of these alleles manifest in: sensory organ cell; gut; cuboidal/columnar epithelium; midgut; eo-type sensillum. The phenotypic classes of alleles include: short lived; visible; lethal; flightless; viable. Summary of modENCODE Temporal Expression Profile: Temporal profile ranges from a peak of very high expression to a trough of moderately high expression. Peak expression observed within 06-12 hour embryonic stages, during early larval stages, in adult female stages.
FBgn0004378	Klp61F	1826.97	0.553726	0.0536473	10.3216	5.6272e-25	1.42569e-23	It is a protein_coding_gene from Dmel. It has 2 annotated transcripts and 2 polypeptides (1 unique). Gene sequence location is 3L:1241568..1245910. Its molecular function is described by 7 unique terms, many of which group under: hydrolase activity, acting on acid anhydrides; catalytic activity; nucleoside-triphosphatase activity; pyrophosphatase activity; hydrolase activity, acting on acid anhydrides, in phosphorus-containing anhydrides. It is involved in the biological process described with 12 unique terms, many of which group under: microtubule-based movement; movement of cell or subcellular component; fusome organization; regulation of vesicle-mediated transport; peptide secretion. 33 alleles are reported. The phenotypes of these alleles manifest in: intracellular organelle; microtubule cytoskeleton; intracellular; male reproductive system; non-membrane-bounded organelle. The phenotypic classes of alleles include: viable; some die during larval stage; increased mortality; phenotype; some die during P-stage. Summary of modENCODE Temporal Expression Profile: Temporal profile ranges from a peak of high expression to a trough of very low expression. Peak expression observed within 00-12 hour embryonic stages.
FBgn0000150	awd	11098.1	0.366288	0.0354359	10.3366	4.81063e-25	1.22172e-23	It is a protein_coding_gene from Dmel. It has 4 annotated transcripts and 4 polypeptides (2 unique). Gene sequence location is 3R:31745172..31746077. Its molecular function is described by 6 unique terms, many of which group under: transferase activity; catalytic activity; transferase activity, transferring phosphorus-containing groups; magnesium ion binding; kinase activity. It is involved in the biological process described with 17 unique terms, many of which group under: respiratory system development; developmental process; cellular component organization or biogenesis; glycosyl compound biosynthetic process; microtubule-based process. 67 alleles are reported. The phenotypes of these alleles manifest in: epithelial tube; late embryo; dorsal closure embryo; segmental subdivision of organ system; secondary branch/tracheole primordium. The phenotypic classes of alleles include: phenotype; lethal - all die before end of P-stage; increased mortality; increased mortality during development. Summary of modENCODE Temporal Expression Profile: Temporal profile ranges from a peak of extremely high expression to a trough of very high expression. Peak expression observed within 00-06 hour embryonic stages, during early larval stages, in adult female stages.
FBgn0030054	Caf1-180	1125.45	0.692934	0.0669794	10.3455	4.38679e-25	1.11674e-23	It is a protein_coding_gene from Dmel. It has 2 annotated transcripts and 2 polypeptides (1 unique). Gene sequence location is X:8602137..8606304. Its molecular function is described by: histone binding. It is involved in the biological process described with 7 unique terms, many of which group under: response to stimulus; growth; response to gamma radiation; organic substance biosynthetic process; cellular component organization or biogenesis. 15 alleles are reported. The phenotypes of these alleles manifest in: multi-tissue structure; somatic cell; adult head sensillum; trichogen cell; mesothoracic tergum. The phenotypic classes of alleles include: increased mortality during development; phenotype; increased mortality; some die during larval stage. Summary of modENCODE Temporal Expression Profile: Temporal profile ranges from a peak of high expression to a trough of very low expression. Peak expression observed within 00-12 hour embryonic stages, in adult female stages.
FBgn0026252	msk	4015.71	0.48138	0.0463015	10.3966	2.56818e-25	6.55347e-24	It is a protein_coding_gene from Dmel. It has 2 annotated transcripts and 2 polypeptides (1 unique). Gene sequence location is 3L:8116179..8121579. Its molecular function is described by: U4 snRNA binding; U1 snRNA binding; Ran GTPase binding; protein binding; U2 snRNA binding. It is involved in the biological process described with 13 unique terms, many of which group under: establishment of localization in cell; neuron death; negative regulation of apoptotic process; nuclear body organization; establishment of localization. 20 alleles are reported. The phenotypes of these alleles manifest in: cellular anatomical entity; rhabdomere; photoreceptor cell R8; cell projection; rhabdomere. The phenotypic classes of alleles include: increased mortality during development; lethal - all die before end of pupal stage; phenotype; visible. Summary of modENCODE Temporal Expression Profile: Temporal profile ranges from a peak of very high expression to a trough of moderately high expression. Peak expression observed within 00-06 hour embryonic stages, during early larval stages, in adult female stages.
FBgn0260635	Diap1	3317.17	-0.63318	0.0608413	-10.4071	2.30193e-25	5.88819e-24	It is a protein_coding_gene from Dmel. It has 7 annotated transcripts and 7 polypeptides (1 unique). Gene sequence location is 3L:16038410..16051034. Its molecular function is described by 12 unique terms, many of which group under: protein binding; binding; catalytic activity, acting on a protein; ubiquitin-like protein conjugating enzyme binding; protease binding. It is involved in the biological process described with 20 unique terms, many of which group under: protein polyubiquitination; visual system development; positive regulation of canonical Wnt signaling pathway; antennal development; negative regulation of retinal cell programmed cell death. 127 alleles are reported. The phenotypes of these alleles manifest in: embryonic head segment; intracellular membrane-bounded organelle; neurite; waste bag; sensory mother cell. The phenotypic classes of alleles include: size defective; cell death defective; fertile; phenotype. Summary of modENCODE Temporal Expression Profile: Temporal profile ranges from a peak of very high expression to a trough of moderately high expression. Peak expression observed within 06-24 hour embryonic stages, during late larval stages, at stages throughout the pupal period.
FBgn0284084	wg	522.379	0.910536	0.08743	10.4145	2.1302e-25	5.46205e-24	It is a protein_coding_gene from Dmel. It has 2 annotated transcripts and 2 polypeptides (1 unique). Gene sequence location is 2L:7307159..7316265. Its molecular function is described by 8 unique terms, many of which group under: binding; protein binding; signaling receptor binding; receptor ligand activity; receptor regulator activity. It is involved in the biological process described with 59 unique terms, many of which group under: mesoderm development; cellular component organization or biogenesis; crystal cell differentiation; Malpighian tubule bud morphogenesis; pigmentation. 264 alleles are reported. The phenotypes of these alleles manifest in: antennal disc; embryonic imaginal tissue; embryonic/larval salivary gland; adult trachea; cell projection. The phenotypic classes of alleles include: increased mortality; fertile; phenotype; visible.
FBgn0040324	Ephrin	1202.5	-0.808647	0.0776208	-10.4179	2.05404e-25	5.27948e-24	It is a protein_coding_gene from Dmel. It has 4 annotated transcripts and 4 polypeptides (1 unique). Gene sequence location is 4:571755..580122. Its molecular function is described by: ephrin receptor binding. It is involved in the biological process described with: peripheral nervous system development; ephrin receptor signaling pathway; axon guidance; melanotic encapsulation of foreign target; mushroom body development. 18 alleles are reported. The phenotypes of these alleles manifest in: larval head; extrinsic neuron; intrinsic columnar neuron; axon; photoreceptor. The phenotypic classes of alleles include: fertile; neuroanatomy defective; visible; viable; immune response defective. Summary of modENCODE Temporal Expression Profile: Temporal profile ranges from a peak of high expression to a trough of moderate expression. Peak expression observed within 12-18 embryonic stages.
FBgn0032400	CG6770	2568.59	-0.800614	0.0766658	-10.4429	1.57886e-25	4.06795e-24	It is a protein_coding_gene from Dmel. It has 2 annotated transcripts and 2 polypeptides (1 unique). Gene sequence location is 2L:12045343..12046118. Its molecular function is unknown. It is involved in the biological process described with: negative regulation of cell cycle; negative regulation of cell population proliferation; regulation of transcription by RNA polymerase II. 13 alleles are reported. The phenotypes of these alleles manifest in: embryonic/larval hemocyte; trichogen cell. The phenotypic classes of alleles include: visible; viable. Summary of modENCODE Temporal Expression Profile: Temporal profile ranges from a peak of extremely high expression to a trough of moderate expression. Peak expression observed during late larval stages, during early pupal stages.
FBgn0250869	CG42240	187.757	-1.52835	0.146294	-10.4471	1.50997e-25	3.89989e-24	It is a protein_coding_gene from Dmel. It has 4 annotated transcripts and 4 polypeptides (2 unique). Gene sequence location is X:6330842..6333028. Its molecular function is described by: . It is involved in the biological process described with: . 8 alleles are reported. No phenotypic data is available. No phenotypic class data is available. Summary of modENCODE Temporal Expression Profile: Temporal profile ranges from a peak of high expression to a trough of low expression. Peak expression observed within 00-06 hour embryonic stages, at stages throughout the pupal period, in adult female stages.
FBgn0001086	fzy	1361.61	0.595432	0.056939	10.4574	1.35586e-25	3.51039e-24	It is a protein_coding_gene from Dmel. It has 2 annotated transcripts and 2 polypeptides (1 unique). Gene sequence location is 2L:16310956..16313097. Its molecular function is described by: ubiquitin ligase activator activity; anaphase-promoting complex binding. It is involved in the biological process described with 12 unique terms, many of which group under: developmental process; mitotic cell cycle; neuronal stem cell population maintenance; negative regulation of biological process; germ-line stem cell population maintenance. 30 alleles are reported. The phenotypes of these alleles manifest in: larva; external sensory organ; somatic cell; cell cycle; non-membrane-bounded organelle. The phenotypic classes of alleles include: viable; decreased cell number; increased mortality during development; phenotype. Summary of modENCODE Temporal Expression Profile: Temporal profile ranges from a peak of very high expression to a trough of low expression. Peak expression observed within 00-12 hour embryonic stages.
FBgn0000117	arm	12248.7	-0.407205	0.0389158	-10.4638	1.26735e-25	3.28924e-24	It is a protein_coding_gene from Dmel. It has 7 annotated transcripts and 7 polypeptides (2 unique). Gene sequence location is X:1891401..1900646. Its molecular function is described by 8 unique terms, many of which group under: binding; protein binding; transcription factor binding; enzyme binding; transcription regulator activity. It is involved in the biological process described with 35 unique terms, many of which group under: compound eye development; sensory system development; eye development; protein localization to adherens junction; regulation of biological quality. 147 alleles are reported. The phenotypes of these alleles manifest in: presumptive embryonic/larval central nervous system; cellular anatomical entity; adherens junction; anchoring junction; tracheal tip cell. The phenotypic classes of alleles include: phenotype; short lived; cell migration defective; increased mortality during development. Summary of modENCODE Temporal Expression Profile: Temporal profile ranges from a peak of very high expression to a trough of moderately high expression. Peak expression observed at stages throughout embryogenesis, during late larval stages, at stages throughout the pupal period, in adult female stages.
FBgn0031294	IA-2	127.057	2.00151	0.191148	10.471	1.17402e-25	3.05446e-24	It is a protein_coding_gene from Dmel. It has 4 annotated transcripts and 4 polypeptides (3 unique). Gene sequence location is 2L:1008378..1048053. Its molecular function is unknown. It is involved in the biological process described with: digestive tract development; regulation of secretion; protein dephosphorylation. 17 alleles are reported. The phenotypes of these alleles manifest in: pupal cuticle; pupal abdomen. The phenotypic classes of alleles include: viable; some die during pupal stage; partially lethal - majority die. Summary of modENCODE Temporal Expression Profile: Temporal profile ranges from a peak of high expression to a trough of extremely low expression. Peak expression observed within 18-24 hour embryonic stages, during early larval stages, during late pupal stages, in adult male stages.
FBgn0032050	CG13096	2128.89	0.521669	0.0496898	10.4985	8.7762e-26	2.28891e-24	It is a protein_coding_gene from Dmel. It has 3 annotated transcripts and 3 polypeptides (1 unique). Gene sequence location is 2L:8509069..8511866. Its molecular function is described by: RNA binding. It is involved in the biological process described with: maturation of LSU-rRNA. 5 alleles are reported. The phenotypes of these alleles manifest in: mesothoracic tergum; trichogen cell. The phenotypic classes of alleles include: phenotype; increased mortality; increased mortality during development; some die during P-stage. Summary of modENCODE Temporal Expression Profile: Temporal profile ranges from a peak of very high expression to a trough of moderate expression. Peak expression observed within 00-12 hour embryonic stages.
FBgn0038156	side-IV	121.213	-1.97049	0.187609	-10.5032	8.35234e-26	2.18372e-24	It is a protein_coding_gene from Dmel. It has 3 annotated transcripts and 3 polypeptides (1 unique). Gene sequence location is 3R:13450590..13464184. Its molecular function is unknown. The biological processes in which it is involved are not known. 4 alleles are reported. The phenotype of these alleles manifest in: mesothoracic tergum. The phenotypic classes of alleles include: body color defective; viable. Summary of modENCODE Temporal Expression Profile: Temporal profile ranges from a peak of moderately high expression to a trough of extremely low expression. Peak expression observed within 06-24 hour embryonic stages, during late pupal stages.
FBgn0038366	CG4576	108.2	-2.05769	0.195753	-10.5116	7.63613e-26	2.00138e-24	It is a protein_coding_gene from Dmel. It has 2 annotated transcripts and 2 polypeptides (1 unique). Gene sequence location is 3R:15825747..15830321. Its molecular function is described by: transferase activity, transferring acyl groups other than amino-acyl groups. The biological processes in which it is involved are not known. 6 alleles are reported. No phenotypic data is available. The phenotypic class of alleles includes: viable. Summary of modENCODE Temporal Expression Profile: Temporal profile ranges from a peak of high expression to a trough of very low expression. Peak expression observed within 12-24 hour embryonic stages, during early pupal stages.
FBgn0010238	Lac	3787	-0.523831	0.049808	-10.517	7.21218e-26	1.89493e-24	It is a protein_coding_gene from Dmel. It has 2 annotated transcripts and 2 polypeptides (1 unique). Gene sequence location is 2R:12453190..12465630. Its molecular function is described by: protein homodimerization activity. It is involved in the biological process described with 7 unique terms, many of which group under: multicellular organism development; cellular process; developmental process; multicellular organismal process; anatomical structure morphogenesis. 18 alleles are reported. The phenotypes of these alleles manifest in: cuticular specialization; dorsal trunk primordium; lateral trunk primordium; tight junction; acellular anatomical structure. The phenotypic classes of alleles include: lethal - all die before end of pupal stage; lethal - all die before end of embryonic stage; some die during embryonic stage; some die during pupal stage; viable; lethal. Summary of modENCODE Temporal Expression Profile: Temporal profile ranges from a peak of very high expression to a trough of moderately high expression. Peak expression observed within 00-18 hour embryonic stages, during early pupal stages.
FBgn0004170	sc	163.438	-1.61822	0.153828	-10.5197	7.01129e-26	1.84671e-24	It is a protein_coding_gene from Dmel. It has 2 annotated transcripts and 2 polypeptides (1 unique). Gene sequence location is X:396060..397497. Its molecular function is described by 7 unique terms, many of which group under: binding; protein binding; transcription regulator activity; DNA-binding transcription factor activity; nucleic acid binding. It is involved in the biological process described with 19 unique terms, many of which group under: animal organ development; regulation of programmed cell death; developmental process; regulation of nervous system development; regulation of cell cycle. 190 alleles are reported. The phenotypes of these alleles manifest in: epithelial tube; pupa; larval thorax; metatarsus; eo support cell. The phenotypic classes of alleles include: sterile; fertile; phenotype; increased mortality during development. Summary of modENCODE Temporal Expression Profile: Temporal profile ranges from a peak of moderate expression to a trough of extremely low expression. Peak expression observed within 00-12 hour embryonic stages, during late larval stages, during early pupal stages.
FBgn0085424	nub	56.6494	3.71339	0.352956	10.5209	6.92455e-26	1.82839e-24	It is a protein_coding_gene from Dmel. It has 4 annotated transcripts and 4 polypeptides (2 unique). Gene sequence location is 2L:12587625..12628135. Its molecular function is described by: transcription regulatory region sequence-specific DNA binding; DNA-binding transcription activator activity, RNA polymerase II-specific. It is involved in the biological process described with 9 unique terms, many of which group under: multicellular organismal process; multicellular organism development; positive regulation of gene expression; regulation of cell population proliferation; response to other organism. 37 alleles are reported. The phenotypes of these alleles manifest in: larval dorsal multidendritic neuron; crossvein; larval abdominal segment 2; wing vein L2; ganglion mother cell. The phenotypic classes of alleles include: partially lethal; lethal; increased mortality during development; phenotype. Summary of modENCODE Temporal Expression Profile: Temporal profile ranges from a peak of moderately high expression to a trough of very low expression. Peak expression observed within 00-12 hour embryonic stages.
FBgn0260388	CG42514	306.19	1.34697	0.128005	10.5228	6.78531e-26	1.79608e-24	It is a protein_coding_gene from Dmel. It has 4 annotated transcripts and 4 polypeptides (2 unique). Gene sequence location is 3L:16491838..16496236. Its molecular function is described by: transmembrane transporter activity. It is involved in the biological process described with: transmembrane transport. 6 alleles are reported. No phenotypic data is available. The phenotypic classes of alleles include: flight defective; short lived; fertile; viable. Summary of modENCODE Temporal Expression Profile: Temporal profile ranges from a peak of moderate expression to a trough of very low expression. Peak expression observed within 06-24 hour embryonic stages, at stages throughout the larval period, at stages throughout the pupal period, in stages of adults of both sexes.
FBgn0052423	shep	2124.22	-0.667925	0.063405	-10.5343	6.00552e-26	1.59363e-24	It is a protein_coding_gene from Dmel. It has 9 annotated transcripts and 9 polypeptides (6 unique). Gene sequence location is 3L:5155821..5277944. Its molecular function is described by: RNA binding; mRNA binding. It is involved in the biological process described with 7 unique terms, many of which group under: response to gravity; response to abiotic stimulus; response to stimulus; anatomical structure development; behavior. 65 alleles are reported. The phenotypes of these alleles manifest in: cellular anatomical entity; appendage; adult segment; adult tagma; nervous system. The phenotypic classes of alleles include: increased mortality during development; increased mortality; phenotype; viable. Summary of modENCODE Temporal Expression Profile: Temporal profile ranges from a peak of moderately high expression to a trough of moderate expression. Peak expression observed within 00-06 hour embryonic stages, during late larval stages, at stages throughout the pupal period, in adult female stages.
FBgn0004133	blow	2185.04	0.56927	0.0539348	10.5548	4.82796e-26	1.28436e-24	It is a protein_coding_gene from Dmel. It has 4 annotated transcripts and 4 polypeptides (2 unique). Gene sequence location is 2R:7580488..7587079. Its molecular function is described by: protein binding. It is involved in the biological process described with: myoblast fusion; actin cytoskeleton organization; mesoderm development. 13 alleles are reported. The phenotypes of these alleles manifest in: presumptive embryonic/larval muscle system; syncytium; hypodermal muscle of larval abdomen; embryonic/larval visceral muscle; larval segment. The phenotypic classes of alleles include: viable; lethal; lethal - all die during P-stage; lethal - all die before end of embryonic stage; some die during embryonic stage. Summary of modENCODE Temporal Expression Profile: Temporal profile ranges from a peak of moderately high expression to a trough of very low expression. Peak expression observed within 06-12 hour embryonic stages, during early pupal stages.
FBgn0037810	sle	2141.75	0.636488	0.0602945	10.5563	4.74921e-26	1.26658e-24	It is a protein_coding_gene from Dmel. It has 3 annotated transcripts and 3 polypeptides (2 unique). Gene sequence location is 3R:10333115..10338265. Its molecular function is described by: . It is involved in the biological process described with: nucleolus organization. 12 alleles are reported. The phenotypes of these alleles manifest in: supramolecular polymer; sarcomere; non-membrane-bounded organelle; neuroblast; nuclear lumen. The phenotypic classes of alleles include: sterile; some die during larval stage; lethal - all die before end of larval stage; phenotype. Summary of modENCODE Temporal Expression Profile: Temporal profile ranges from a peak of high expression to a trough of low expression. Peak expression observed within 00-06 hour embryonic stages, in adult female stages.
FBgn0263258	chas	2262.73	-0.67423	0.063832	-10.5626	4.44312e-26	1.18792e-24	It is a protein_coding_gene from Dmel. It has 6 annotated transcripts and 6 polypeptides (3 unique). Gene sequence location is X:17672458..17698730. Its molecular function is described by: . It is involved in the biological process described with: establishment of body hair or bristle planar orientation. 20 alleles are reported. The phenotypes of these alleles manifest in: material anatomical entity; epidermis; mesothoracic segment; hemocoel; larva. The phenotypic classes of alleles include: visible; viable; planar polarity defective; fertile.
FBgn0086368	tw	1505.95	-0.616319	0.0582377	-10.5828	3.58025e-26	9.59633e-25	It is a protein_coding_gene from Dmel. It has 3 annotated transcripts and 3 polypeptides (1 unique). Gene sequence location is X:784746..788215. Its molecular function is described by: protein binding; dolichyl-phosphate-mannose-protein mannosyltransferase activity. It is involved in the biological process described with 7 unique terms, many of which group under: muscle structure development; anatomical structure development; system development; organic substance catabolic process; organic substance biosynthetic process. 23 alleles are reported. The phenotypes of these alleles manifest in: membrane-bounded organelle; somatic precursor cell; male terminalia; prepupal integumentary system; basement membrane. The phenotypic classes of alleles include: phenotype; increased mortality; developmental rate defective; flight defective. Summary of modENCODE Temporal Expression Profile: Temporal profile ranges from a peak of high expression to a trough of very low expression. Peak expression observed within 12-18 embryonic stages, during late pupal stages.
FBgn0063494	GstE6	145.926	2.82818	0.267227	10.5834	3.55767e-26	9.55989e-25	It is a protein_coding_gene from Dmel. It has 2 annotated transcripts and 2 polypeptides (1 unique). Gene sequence location is 2R:18406011..18406761. Its molecular function is described by: glutathione transferase activity. It is involved in the biological process described with: glutathione metabolic process. 7 alleles are reported. No phenotypic data is available. The phenotypic class of alleles includes: viable. Summary of modENCODE Temporal Expression Profile: Temporal profile ranges from a peak of very high expression to a trough of low expression. Peak expression observed within 18-24 hour embryonic stages, during early larval stages, in adult female stages.
FBgn0260962	pic	2078.54	0.520321	0.0491432	10.5878	3.39313e-26	9.14084e-25	It is a protein_coding_gene from Dmel. It has 2 annotated transcripts and 2 polypeptides (1 unique). Gene sequence location is 3R:13052245..13056725. Its molecular function is described by: damaged DNA binding; protein binding. It is involved in the biological process described with 10 unique terms, many of which group under: modification-dependent macromolecule catabolic process; cellular response to stress; response to stress; ubiquitin-dependent protein catabolic process; protein modification process. 56 alleles are reported. The phenotypes of these alleles manifest in: mechanosensory chaeta; follicle cell; ommatidium; abdomen; fat body. The phenotypic classes of alleles include: phenotype; increased mortality; lethal - all die before end of larval stage; some die during larval stage. Summary of modENCODE Temporal Expression Profile: Temporal profile ranges from a peak of high expression to a trough of moderate expression. Peak expression observed within 00-12 hour embryonic stages, in adult female stages.
FBgn0032022	CG14275	79.7564	-3.24214	0.305395	-10.6162	2.50569e-26	6.76726e-25	It is a protein_coding_gene from Dmel. It has 3 annotated transcripts and 3 polypeptides (1 unique). Gene sequence location is 2L:8327456..8332911. Its molecular function is unknown. The biological processes in which it is involved are not known. 5 alleles are reported. No phenotypic data is available. The phenotypic class of alleles includes: viable. Summary of modENCODE Temporal Expression Profile: Temporal profile ranges from a peak of very high expression to a trough of very low expression. Peak expression observed within 18-24 hour embryonic stages.
FBgn0266570	NO66	858.536	0.772686	0.0727303	10.624	2.30503e-26	6.24537e-25	It is involved in the biological process described with: histone H3-K36 demethylation; negative regulation of transcription, DNA-templated; histone H3-K4 demethylation. 10 alleles are reported. No phenotypic data is available. The phenotypic classes of alleles include: heat stress response defective; suppressor of variegation; viable.
FBgn0025525	bab2	420.31	-1.21068	0.113958	-10.6239	2.30658e-26	6.24537e-25	It is a protein_coding_gene from Dmel. It has 3 annotated transcripts and 3 polypeptides (2 unique). Gene sequence location is 3L:1140429..1177276. Its molecular function is described by: protein binding; DNA-binding transcription factor activity; AT DNA binding. It is involved in the biological process described with 6 unique terms, many of which group under: reproductive system development; regulation of developmental process; developmental process involved in reproduction; stem cell differentiation; cell differentiation. 34 alleles are reported. The phenotypes of these alleles manifest in: tergum; tarsal segment 5; embryonic/larval dorsal vessel; stem cell; mesothoracic tergum. The phenotypic classes of alleles include: visible; increased mortality; cell migration defective; phenotype. Summary of modENCODE Temporal Expression Profile: Temporal profile ranges from a peak of moderately high expression to a trough of very low expression. Peak expression observed within 06-18 hour embryonic stages, during early pupal stages.
FBgn0000463	Dl	1974.47	-0.580185	0.0545932	-10.6274	2.22157e-26	6.04596e-25	It is a protein_coding_gene from Dmel. It has 4 annotated transcripts and 4 polypeptides (1 unique). Gene sequence location is 3R:19302731..19326217. Its molecular function is described by: glycosphingolipid binding; receptor ligand activity; protein binding; calcium ion binding; Notch binding. It is involved in the biological process described with 35 unique terms, many of which group under: negative regulation of response to stimulus; lateral inhibition; gliogenesis; cell morphogenesis; cellular component organization. 435 alleles are reported. The phenotypes of these alleles manifest in: crossvein; circulatory system primordium; rhabdomere; tracheal branch primordium; prothoracic leg. The phenotypic classes of alleles include: phenotype; increased cell number; increased mortality; size defective. Summary of modENCODE Temporal Expression Profile: Temporal profile ranges from a peak of very high expression to a trough of low expression. Peak expression observed within 00-06 hour embryonic stages.
FBgn0052251	Claspin	785.735	0.814573	0.0766303	10.6299	2.16333e-26	5.90255e-25	It is a protein_coding_gene from Dmel. It has 3 annotated transcripts and 3 polypeptides (1 unique). Gene sequence location is 3L:4313483..4318608. Its molecular function is described by: anaphase-promoting complex binding. It is involved in the biological process described with: mitotic DNA replication checkpoint; activation of protein kinase activity; mitotic G2 DNA damage checkpoint. 8 alleles are reported. No phenotypic data is available. The phenotypic classes of alleles include: viable; chemical sensitive; some die during embryonic stage; partially lethal - majority die; lethal - all die before end of embryonic stage; fertile. Summary of modENCODE Temporal Expression Profile: Temporal profile ranges from a peak of moderately high expression to a trough of very low expression. Peak expression observed within 00-06 hour embryonic stages, in adult female stages.
FBgn0035262	CG18171	302.816	1.43875	0.135144	10.6461	1.81906e-26	4.97599e-25	It is a protein_coding_gene from Dmel. It has 2 annotated transcripts and 2 polypeptides (1 unique). Gene sequence location is 3L:1720616..1723153. Its molecular function is described by: . It is involved in the biological process described with: . 4 alleles are reported. No phenotypic data is available. The phenotypic class of alleles includes: viable. Summary of modENCODE Temporal Expression Profile: Temporal profile ranges from a peak of moderately high expression to a trough of extremely low expression. Peak expression observed in adult male stages.
FBgn0283508	nw	25386.5	0.556419	0.052153	10.669	1.42203e-26	3.89996e-25	It is a protein_coding_gene from Dmel. It has 6 annotated transcripts and 6 polypeptides (4 unique). Gene sequence location is 2R:17502354..17508645. Its molecular function is unknown. It is involved in the biological process described with: regulation of imaginal disc-derived wing size. 14 alleles are reported. The phenotypes of these alleles manifest in: wing; female germline stem cell; ovary; wing margin bristle; egg chamber. The phenotypic classes of alleles include: increased mortality during development; phenotype; increased mortality; sterile.
FBgn0085376	CG34347	1059.68	-0.860445	0.0805957	-10.6761	1.31742e-26	3.6224e-25	It is a protein_coding_gene from Dmel. It has 5 annotated transcripts and 5 polypeptides (4 unique). Gene sequence location is 3R:31311157..31371748. Its molecular function is unknown. It is involved in the biological process described with: actomyosin structure organization. 21 alleles are reported. The phenotypes of these alleles manifest in: abdominal dorsal multidendritic neuron ddaE; abdominal dorsal multidendritic neuron ddaD; dendritic tree. The phenotypic classes of alleles include: neuroanatomy defective; viable; pain response defective. Summary of modENCODE Temporal Expression Profile: Temporal profile ranges from a peak of moderately high expression to a trough of very low expression. Peak expression observed within 12-18 embryonic stages.
FBgn0034802	CNBP	20612.7	0.378061	0.0352002	10.7403	6.58333e-27	1.81485e-25	It is a protein_coding_gene from Dmel. It has 3 annotated transcripts and 3 polypeptides (1 unique). Gene sequence location is 2R:22934569..22937077. Its molecular function is described by: mRNA binding; single-stranded RNA binding; translation regulator activity; zinc ion binding. It is involved in the biological process described with: positive regulation of cytoplasmic translation. 15 alleles are reported. The phenotypes of these alleles manifest in: wing; trichogen cell; wing vein; mesothoracic tergum. The phenotypic classes of alleles include: lethal - all die during P-stage; visible; viable; size defective; lethal - all die before end of pupal stage; fertile. Summary of modENCODE Temporal Expression Profile: Temporal profile ranges from a peak of very high expression to a trough of high expression. Peak expression observed within 00-18 hour embryonic stages, at stages throughout the larval period, at stages throughout the pupal period, in adult female stages.
FBgn0022069	Nnp-1	1306.87	0.643371	0.0598591	10.7481	6.04966e-27	1.67206e-25	It is a protein_coding_gene from Dmel. It has 2 annotated transcripts and 2 polypeptides (1 unique). Gene sequence location is 2L:13363308..13366189. Its molecular function is unknown. It is involved in the biological process described with: rRNA processing. 10 alleles are reported. The phenotypes of these alleles manifest in: Z disc; sarcomere. The phenotypic classes of alleles include: lethal; lethal - all die during larval stage; viable; some die during pupal stage; lethal - all die before end of pupal stage. Summary of modENCODE Temporal Expression Profile: Temporal profile ranges from a peak of very high expression to a trough of moderate expression. Peak expression observed within 00-06 hour embryonic stages.
FBgn0033638	CG9005	839.862	-0.780062	0.0725428	-10.7531	5.72833e-27	1.58737e-25	It is a protein_coding_gene from Dmel. It has 5 annotated transcripts and 5 polypeptides (1 unique). Gene sequence location is 2R:11619479..11640941. Its molecular function is described by: . It is involved in the biological process described with: response to endoplasmic reticulum stress. 14 alleles are reported. The phenotype of these alleles manifest in: mesothoracic tergum. The phenotypic classes of alleles include: body color defective; short lived; viable. Summary of modENCODE Temporal Expression Profile: Temporal profile ranges from a peak of high expression to a trough of moderate expression. Peak expression observed within 00-06 and 12-24 hour embryonic stages, during late larval stages, at stages throughout the pupal period.
FBgn0023514	CG14805	660.35	0.845048	0.0785341	10.7603	5.30137e-27	1.4729e-25	It is a protein_coding_gene from Dmel. It has 2 annotated transcripts and 2 polypeptides (1 unique). Gene sequence location is X:1877317..1879077. Its molecular function is unknown. It is involved in the biological process described with: regulation of DNA-dependent DNA replication initiation; rRNA processing. 5 alleles are reported. The phenotypes of these alleles manifest in: sarcomere; mesothoracic tergum; Z disc. The phenotypic classes of alleles include: viable; lethal - all die during larval stage; visible; some die during pupal stage; partially lethal - majority die. Summary of modENCODE Temporal Expression Profile: Temporal profile ranges from a peak of high expression to a trough of moderate expression. Peak expression observed within 00-12 hour embryonic stages.
FBgn0032956	Cul2	2431.44	0.529781	0.0491989	10.7682	4.86604e-27	1.35549e-25	It is a protein_coding_gene from Dmel. It has 3 annotated transcripts and 3 polypeptides (1 unique). Gene sequence location is 2L:21658735..21663698. Its molecular function is described by: ubiquitin-protein transferase activity; ubiquitin protein ligase binding. It is involved in the biological process described with 10 unique terms, many of which group under: organic substance catabolic process; catabolic process; cellular catabolic process; proteolysis involved in cellular protein catabolic process; organonitrogen compound catabolic process. 11 alleles are reported. The phenotypes of these alleles manifest in: somatic precursor cell; reproductive system; adult external thorax; cell component; spectrosome. The phenotypic classes of alleles include: phenotype; increased mortality during development; lethal; sterile. Summary of modENCODE Temporal Expression Profile: Temporal profile ranges from a peak of moderately high expression to a trough of moderate expression. Peak expression observed at stages throughout embryogenesis, during late larval stages, at stages throughout the pupal period, in stages of adults of both sexes.
FBgn0035715	Ist1	624.606	-0.916508	0.0850367	-10.7778	4.3829e-27	1.22411e-25	It is a protein_coding_gene from Dmel. It has 8 annotated transcripts and 7 polypeptides (6 unique). Gene sequence location is 3L:6754017..6756497. Its molecular function is described by: . It is involved in the biological process described with: protein transport; endosome transport via multivesicular body sorting pathway; protein localization. 7 alleles are reported. No phenotypic data is available. The phenotypic classes of alleles include: viable; sterile; partially lethal; lethal - all die before end of P-stage. Summary of modENCODE Temporal Expression Profile: Temporal profile ranges from a peak of moderately high expression to a trough of moderate expression. Peak expression observed at stages throughout embryogenesis, at stages throughout the larval period, at stages throughout the pupal period, in stages of adults of both sexes.
FBgn0026239	gukh	4428.13	-0.439087	0.0407202	-10.783	4.1402e-27	1.15936e-25	It is a protein_coding_gene from Dmel. It has 5 annotated transcripts and 5 polypeptides (4 unique). Gene sequence location is 3R:18984025..19022436. Its molecular function is described by: protein kinase A regulatory subunit binding; protein binding. It is involved in the biological process described with: protein localization; axon guidance; actin cytoskeleton organization. 30 alleles are reported. No phenotypic data is available. The phenotypic classes of alleles include: neuroanatomy defective; lethal; viable. Summary of modENCODE Temporal Expression Profile: Temporal profile ranges from a peak of moderately high expression to a trough of low expression. Peak expression observed at stages throughout embryogenesis, at stages throughout the pupal period.
FBgn0039852	nyo	187.213	-1.53275	0.142079	-10.788	3.92199e-27	1.10116e-25	It is a protein_coding_gene from Dmel. It has 3 annotated transcripts and 3 polypeptides (1 unique). Gene sequence location is 3R:31543032..31566165. Its molecular function is unknown. It is involved in the biological process described with: apical constriction; regulation of embryonic cell shape. 15 alleles are reported. The phenotypes of these alleles manifest in: wing; denticle. The phenotypic classes of alleles include: viable; visible; some die during pupal stage; partially lethal - majority die. Summary of modENCODE Temporal Expression Profile: Temporal profile ranges from a peak of very high expression to a trough of no expression detected. Peak expression observed during late pupal stages.
FBgn0033724	CG8501	82.86	-3.38247	0.313139	-10.8018	3.37436e-27	9.4991e-26	It is a protein_coding_gene from Dmel. It has 3 annotated transcripts and 3 polypeptides (1 unique). Gene sequence location is 2R:12383045..12384520. Its molecular function is unknown. The biological processes in which it is involved are not known. 5 alleles are reported. No phenotypic data is available. No phenotypic class data is available. Summary of modENCODE Temporal Expression Profile: Temporal profile ranges from a peak of very high expression to a trough of extremely low expression. Peak expression observed during early pupal stages.
FBgn0037525	CG17816	1484.66	-0.828719	0.0766475	-10.8121	3.01766e-27	8.5175e-26	It is a protein_coding_gene from Dmel. It has 9 annotated transcripts and 9 polypeptides (7 unique). Gene sequence location is 3R:7855582..7886733. Its molecular function is described by: microtubule binding. It is involved in the biological process described with: negative regulation of centriole replication. 9 alleles are reported. No phenotypic data is available. No phenotypic class data is available. Summary of modENCODE Temporal Expression Profile: Temporal profile ranges from a peak of moderate expression to a trough of very low expression. Peak expression observed within 12-24 hour embryonic stages, during early larval stages, at stages throughout the pupal period, in adult male stages.
FBgn0027111	miple1	743.693	-0.855706	0.079121	-10.8152	2.9178e-27	8.25752e-26	It is a protein_coding_gene from Dmel. It has 4 annotated transcripts and 4 polypeptides (1 unique). Gene sequence location is 3L:267299..270336. Its molecular function is described by: heparin binding; growth factor activity. It is involved in the biological process described with: mesoderm morphogenesis; determination of adult lifespan. 10 alleles are reported. The phenotypes of these alleles manifest in: ommatidium; embryonic somatic muscle; embryonic pericardial cell; cardial cell; eye. The phenotypic classes of alleles include: fertile; some die during pupal stage; partially lethal - majority die; viable; long lived. Summary of modENCODE Temporal Expression Profile: Temporal profile ranges from a peak of high expression to a trough of very low expression. Peak expression observed within 18-24 hour embryonic stages, at stages throughout the pupal period.
FBgn0039590	CG10011	1297.36	-0.807472	0.0746057	-10.8232	2.67272e-27	7.58411e-26	It is a protein_coding_gene from Dmel. It has 2 annotated transcripts and 2 polypeptides (1 unique). Gene sequence location is 3R:28607939..28635099. Its molecular function is described by: . The biological processes in which it is involved are not known. 11 alleles are reported. No phenotypic data is available. The phenotypic classes of alleles include: viable; fertile. Summary of modENCODE Temporal Expression Profile: Temporal profile ranges from a peak of moderately high expression to a trough of low expression. Peak expression observed within 00-18 hour embryonic stages.
FBgn0011828	Pxn	250.709	-1.71094	0.157918	-10.8344	2.3661e-27	6.73199e-26	It is a protein_coding_gene from Dmel. It has 6 annotated transcripts and 6 polypeptides (2 unique). Gene sequence location is 3L:2601455..2630064. Its molecular function is described by: bromide peroxidase activity; heme binding; peroxidase activity. It is involved in the biological process described with 6 unique terms, many of which group under: cellular process; cellular component organization or biogenesis; extracellular structure organization; cellular component organization; extracellular matrix organization. 15 alleles are reported. No phenotypic data is available. The phenotypic classes of alleles include: viable; lethal; lethal - all die during P-stage; lethal - all die before end of pupal stage; fertile; some die during pupal stage. Summary of modENCODE Temporal Expression Profile: Temporal profile ranges from a peak of high expression to a trough of very low expression. Peak expression observed within 12-18 embryonic stages.
FBgn0040309	Jafrac1	3667.26	0.626644	0.0577267	10.8554	1.88047e-27	5.36463e-26	It is a protein_coding_gene from Dmel. It has 6 annotated transcripts and 6 polypeptides (1 unique). Gene sequence location is X:13329824..13331994. Its molecular function is described by: thioredoxin peroxidase activity. It is involved in the biological process described with 11 unique terms, many of which group under: metabolic process; multi-organism process; response to stress; cellular process; reproduction. 22 alleles are reported. The phenotype of these alleles manifest in: germline cell. The phenotypic classes of alleles include: stress response defective; cell migration defective; phenotype; behavior defective. Summary of modENCODE Temporal Expression Profile: Temporal profile ranges from a peak of very high expression to a trough of moderate expression. Peak expression observed within 00-06 and 18-24 hour embryonic stages, at stages throughout the larval period, in stages of adults of both sexes.
FBgn0051955	CG31955	52.7179	4.52594	0.416746	10.8602	1.78389e-27	5.10278e-26	It is a protein_coding_gene from Dmel. It has 5 annotated transcripts and 5 polypeptides (2 unique). Gene sequence location is 2L:3711881..3713105. Its molecular function is described by: . The biological processes in which it is involved are not known. 10 alleles are reported. The phenotype of these alleles manifest in: wing. The phenotypic classes of alleles include: pain response defective; viable; visible. Summary of modENCODE Temporal Expression Profile: Temporal profile ranges from a peak of moderately high expression to a trough of no expression detected. Peak expression observed during early pupal stages.
FBgn0038638	CG7702	1330.95	-0.705779	0.0648678	-10.8803	1.43157e-27	4.10602e-26	It is a protein_coding_gene from Dmel. It has 3 annotated transcripts and 3 polypeptides (1 unique). Gene sequence location is 3R:18669390..18674679. Its molecular function is unknown. The biological processes in which it is involved are not known. 15 alleles are reported. No phenotypic data is available. The phenotypic classes of alleles include: fertile; viable. Summary of modENCODE Temporal Expression Profile: Temporal profile ranges from a peak of moderately high expression to a trough of very low expression. Peak expression observed within 06-24 hour embryonic stages, during late larval stages, at stages throughout the pupal period.
FBgn0037645	FBgn0037645	57.7618	-4.54143	0.417304	-10.8828	1.39264e-27	4.00515e-26
FBgn0005613	Sox15	161.763	8.01324	0.73423	10.9138	9.90239e-28	2.85559e-26	It is a protein_coding_gene from Dmel. It has 2 annotated transcripts and 2 polypeptides (1 unique). Gene sequence location is 2R:14201390..14212413. Its molecular function is described by: DNA-binding transcription factor activity, RNA polymerase II-specific. It is involved in the biological process described with 9 unique terms, many of which group under: developmental process; cell differentiation; chaeta development; anatomical structure morphogenesis; imaginal disc development. 19 alleles are reported. The phenotypes of these alleles manifest in: cell component; larval thoracic segment; leg; primordium; developing material anatomical entity. The phenotypic classes of alleles include: phenotype; increased mortality; increased mortality during development; behavior defective. Summary of modENCODE Temporal Expression Profile: Temporal profile ranges from a peak of low expression to a trough of extremely low expression. Peak expression observed within 06-24 hour embryonic stages, during late larval stages, at stages throughout the pupal period, in adult male stages.
FBgn0032906	RPA2	945.187	0.750406	0.068742	10.9163	9.63813e-28	2.78694e-26	It is a protein_coding_gene from Dmel. It has 3 annotated transcripts and 3 polypeptides (1 unique). Gene sequence location is 2L:20924975..20926147. Its molecular function is described by: single-stranded DNA binding. It is involved in the biological process described with: double-strand break repair via homologous recombination; DNA repair; DNA replication; nucleotide-excision repair. 10 alleles are reported. The phenotypes of these alleles manifest in: somatic precursor cell; cell; adult external thorax; stem cell; region of integument. The phenotypic classes of alleles include: increased mortality during development; increased mortality; phenotype; partially lethal. Summary of modENCODE Temporal Expression Profile: Temporal profile ranges from a peak of high expression to a trough of moderate expression. Peak expression observed within 00-12 hour embryonic stages, in adult female stages.
FBgn0038279	Sdr	259.494	-1.48714	0.136193	-10.9193	9.31829e-28	2.7018e-26	It is a protein_coding_gene from Dmel. It has 3 annotated transcripts and 3 polypeptides (1 unique). Gene sequence location is 3R:14918628..14923083. Its molecular function is described by: insulin-like growth factor binding. It is involved in the biological process described with: negative regulation of multicellular organism growth; response to starvation; negative regulation of insulin receptor signaling pathway. 12 alleles are reported. The phenotypes of these alleles manifest in: mesothoracic tergum; trichogen cell. The phenotypic classes of alleles include: cell size defective; phenotype; size defective; visible. Summary of modENCODE Temporal Expression Profile: Temporal profile ranges from a peak of moderate expression to a trough of very low expression. Peak expression observed at stages throughout embryogenesis, during early pupal stages.
FBgn0030313	Reepl1	243.685	-1.7527	0.160227	-10.9389	7.51308e-28	2.18433e-26	It is a protein_coding_gene from Dmel. It has 3 annotated transcripts and 3 polypeptides (2 unique). Gene sequence location is X:11572707..11573640. Its molecular function is unknown. It is involved in the biological process described with: endoplasmic reticulum tubular network organization; male germ-line cyst formation. 5 alleles are reported. The phenotypes of these alleles manifest in: spermatogonial cyst; male germline stem cell. The phenotypic classes of alleles include: viable; decreased cell death; increased occurrence of cell division; increased fecundity. Summary of modENCODE Temporal Expression Profile: Temporal profile ranges from a peak of moderately high expression to a trough of no expression detected. Peak expression observed during late pupal stages, in adult male stages.
FBgn0000097	aop	5897.65	-0.474564	0.043367	-10.943	7.18164e-28	2.09369e-26	It is a protein_coding_gene from Dmel. It has 6 annotated transcripts and 6 polypeptides (1 unique). Gene sequence location is 2L:2156484..2178754. Its molecular function is described by 7 unique terms, many of which group under: binding; transcription regulator activity; DNA-binding transcription factor activity; protein binding; DNA-binding transcription factor activity, RNA polymerase II-specific. It is involved in the biological process described with 27 unique terms, many of which group under: regulation of cell communication; sex differentiation; embryo development ending in birth or egg hatching; delamination; fibroblast growth factor receptor signaling pathway. 106 alleles are reported. The phenotypes of these alleles manifest in: visceral muscle fiber; stem cell; morphogenetic furrow; tormogen cell; cellular anatomical entity. The phenotypic classes of alleles include: cell number defective; some die during immature adult stage; increased mortality during development; phenotype. Summary of modENCODE Temporal Expression Profile: Temporal profile ranges from a peak of very high expression to a trough of low expression. Peak expression observed within 06-12 hour embryonic stages.
FBgn0263079	CG43338	63.7164	-4.73634	0.431519	-10.976	4.98697e-28	1.45787e-26	It is a protein_coding_gene from Dmel. It has 3 annotated transcripts and 3 polypeptides (2 unique). Gene sequence location is 2L:18666892..18671246. Its molecular function is described by: . It is involved in the biological process described with: . 3 alleles are reported. The phenotype of these alleles manifest in: mesothoracic tergum. The phenotypic classes of alleles include: visible; lethal; partially lethal - majority die; some die during pupal stage.
FBgn0001078	ftz-f1	257.55	1.67713	0.152776	10.9777	4.89056e-28	1.43362e-26	It is a protein_coding_gene from Dmel. It has 5 annotated transcripts and 5 polypeptides (3 unique). Gene sequence location is 3L:18750607..18801309. Its molecular function is described by 9 unique terms, many of which group under: binding; heterocyclic compound binding; protein binding; DNA-binding transcription factor activity; DNA-binding transcription factor activity, RNA polymerase II-specific. It is involved in the biological process described with 19 unique terms, many of which group under: metamorphosis; cell death; plasma membrane bounded cell projection morphogenesis; homeostatic process; cell maturation. 85 alleles are reported. The phenotypes of these alleles manifest in: intracellular non-membrane-bounded organelle; larval dorsal multidendritic neuron ddaD; developing material anatomical entity; parasegment 10; parasegment 2. The phenotypic classes of alleles include: phenotype; increased mortality; cell death defective; lethal - all die before end of larval stage. Summary of modENCODE Temporal Expression Profile: Temporal profile ranges from a peak of very high expression to a trough of very low expression. Peak expression observed within 12-24 hour embryonic stages.
FBgn0260745	mfas	1446.04	0.780577	0.0710948	10.9794	4.80173e-28	1.41147e-26	It is a protein_coding_gene from Dmel. It has 17 annotated transcripts and 17 polypeptides (7 unique). Gene sequence location is 3R:11984862..11993315. Its molecular function is described by: cell adhesion molecule binding. It is involved in the biological process described with: cell adhesion; axonogenesis; extracellular matrix organization; multicellular organism reproduction; negative regulation of hemocyte proliferation. 13 alleles are reported. No phenotypic data is available. The phenotypic classes of alleles include: viable; lethal. Summary of modENCODE Temporal Expression Profile: Temporal profile ranges from a peak of very high expression to a trough of low expression. Peak expression observed within 12-18 embryonic stages, during early larval stages, at stages throughout the pupal period, in adult male stages.
FBgn0285955	cv-c	1489.15	-0.684366	0.0622446	-10.9948	4.04867e-28	1.1934e-26	It is a protein_coding_gene from Dmel. It has 4 annotated transcripts and 4 polypeptides (2 unique). Gene sequence location is 3R:14391683..14481713. Its molecular function is described by: lipid binding; GTPase activator activity. It is involved in the biological process described with 24 unique terms, many of which group under: sleep; negative regulation of Ras protein signal transduction; midgut development; renal tubule morphogenesis; nuclear chromosome segregation. 69 alleles are reported. The phenotypes of these alleles manifest in: presumptive embryonic/larval tracheal system; adult central nervous system; neurite; wing vein L2; neuromuscular junction. The phenotypic classes of alleles include: developmental rate defective; phenotype; increased mortality during development; lethal - all die before end of first instar larval stage.
FBgn0014163	fax	21113.6	-0.466134	0.0423892	-10.9965	3.97086e-28	1.17372e-26	It is a protein_coding_gene from Dmel. It has 7 annotated transcripts and 7 polypeptides (6 unique). Gene sequence location is 3L:16402796..16411828. Its molecular function is unknown. It is involved in the biological process described with: axonogenesis; female germ-line stem cell population maintenance. 32 alleles are reported. The phenotypes of these alleles manifest in: multi-tissue structure; gonad; ovary; epidermal cell; larval neuroblast. The phenotypic classes of alleles include: neuroanatomy defective; cell number defective; phenotype; increased mortality. Summary of modENCODE Temporal Expression Profile: Temporal profile ranges from a peak of very high expression to a trough of moderate expression. Peak expression observed at stages throughout embryogenesis, during late larval stages, at stages throughout the pupal period.
FBgn0022338	dnk	647.734	0.927621	0.0842796	11.0065	3.55702e-28	1.05433e-26	It is a protein_coding_gene from Dmel. It has 3 annotated transcripts and 3 polypeptides (1 unique). Gene sequence location is 3R:18980995..18982749. Its molecular function is described by: kinase activity; ATP binding; deoxynucleoside kinase activity; thymidine kinase activity. It is involved in the biological process described with: TMP biosynthetic process; nucleoside diphosphate phosphorylation; nucleotide phosphorylation; phosphorylation. 10 alleles are reported. No phenotypic data is available. The phenotypic classes of alleles include: lethal - all die during P-stage; viable; locomotor behavior defective. Summary of modENCODE Temporal Expression Profile: Temporal profile ranges from a peak of very high expression to a trough of moderate expression. Peak expression observed within 00-12 hour embryonic stages.
FBgn0037834	Art1	2282.96	0.550718	0.0500332	11.007	3.53392e-28	1.0504e-26	It is a protein_coding_gene from Dmel. It has 2 annotated transcripts and 2 polypeptides (1 unique). Gene sequence location is 3R:10786481..10788226. Its molecular function is described by: protein-arginine omega-N asymmetric methyltransferase activity; protein-arginine omega-N monomethyltransferase activity; histone methyltransferase activity (H4-R3 specific); histone methyltransferase activity. It is involved in the biological process described with: histone methylation; histone H4-R3 methylation; peptidyl-arginine methylation, to asymmetrical-dimethyl arginine. 10 alleles are reported. The phenotype of these alleles manifest in: posterior crossvein. The phenotypic classes of alleles include: phenotype; increased mortality; increased mortality during development; lethal. Summary of modENCODE Temporal Expression Profile: Temporal profile ranges from a peak of very high expression to a trough of moderate expression. Peak expression observed within 00-06 hour embryonic stages, in adult female stages.
FBgn0035720	CG10077	6562.04	-0.45487	0.0411588	-11.0516	2.15382e-28	6.41984e-27	It is a protein_coding_gene from Dmel. It has 4 annotated transcripts and 4 polypeptides (2 unique). Gene sequence location is 3L:6949491..6955904. Its molecular function is described by: RNA binding; RNA helicase activity; ATP binding. It is involved in the biological process described with: RNA interference. 7 alleles are reported. No phenotypic data is available. The phenotypic classes of alleles include: viable; fertile. Summary of modENCODE Temporal Expression Profile: Temporal profile ranges from a peak of very high expression to a trough of moderately high expression. Peak expression observed at stages throughout the pupal period, in adult male stages.
FBgn0000547	ed	10885.6	-0.477028	0.0431283	-11.0607	1.94614e-28	5.8171e-27	It is a protein_coding_gene from Dmel. It has 4 annotated transcripts and 4 polypeptides (2 unique). Gene sequence location is 2L:4031377..4115749. Its molecular function is described by: epidermal growth factor receptor binding; protein binding; cell adhesion molecule binding. It is involved in the biological process described with 21 unique terms, many of which group under: regulation of cytoskeleton organization; morphogenesis of a branching epithelium; actin filament bundle organization; response to stress; appendage development. 83 alleles are reported. The phenotypes of these alleles manifest in: non-membrane-bounded organelle; intracellular; egg chorion; larval antennal segment; dorsal appendage. The phenotypic classes of alleles include: partially lethal; size defective; phenotype; increased mortality. Summary of modENCODE Temporal Expression Profile: Temporal profile ranges from a peak of very high expression to a trough of moderate expression. Peak expression observed within 06-12 hour embryonic stages.
FBgn0041604	dlp	1155.68	-0.745937	0.0674254	-11.0631	1.89344e-28	5.67553e-27	It is a protein_coding_gene from Dmel. It has 3 annotated transcripts and 3 polypeptides (2 unique). Gene sequence location is 3L:14632601..14671609. Its molecular function is described by: hedgehog family protein binding; Wnt-protein binding. It is involved in the biological process described with 15 unique terms, many of which group under: synapse organization; regulation of canonical Wnt signaling pathway; post-embryonic animal morphogenesis; regulation of localization; segment specification. 60 alleles are reported. The phenotypes of these alleles manifest in: cell projection; embryonic/larval neuromuscular junction; external sensillum; presynaptic active zone; stalk follicle cell. The phenotypic classes of alleles include: phenotype; increased mortality; some die during P-stage; increased mortality during development. Summary of modENCODE Temporal Expression Profile: Temporal profile ranges from a peak of high expression to a trough of low expression. Peak expression observed within 00-18 hour embryonic stages.
FBgn0028509	CenG1A	834.684	-0.87437	0.0788048	-11.0954	1.32093e-28	3.97063e-27	It is a protein_coding_gene from Dmel. It has 4 annotated transcripts and 4 polypeptides (3 unique). Gene sequence location is 2L:13835564..13898712. Its molecular function is described by: GTP binding; GTPase activity; GTPase activator activity. It is involved in the biological process described with: positive regulation of GTPase activity; medium-term memory; regulation of GTPase activity. 33 alleles are reported. No phenotypic data is available. The phenotypic classes of alleles include: viable; memory defective; developmental rate defective; fertile. Summary of modENCODE Temporal Expression Profile: Temporal profile ranges from a peak of moderately high expression to a trough of low expression. Peak expression observed at stages throughout embryogenesis, during early pupal stages.
FBgn0022702	Cht2	2710.77	-0.612282	0.0551136	-11.1095	1.12847e-28	3.40171e-27	It is a protein_coding_gene from Dmel. It has 4 annotated transcripts and 4 polypeptides (1 unique). Gene sequence location is 3L:1752328..1755934. Its molecular function is described by: chitin binding; chitinase activity. It is involved in the biological process described with 7 unique terms, many of which group under: multicellular organismal process; developmental process; multicellular organism development; metabolic process; chitin-based cuticle development. 8 alleles are reported. The phenotypes of these alleles manifest in: organ system; cuticle layer; anterior-posterior subdivision of organism; trachea; tracheal pit. The phenotypic classes of alleles include: increased mortality during development; phenotype; increased mortality; eclosion defective. Summary of modENCODE Temporal Expression Profile: Temporal profile ranges from a peak of very high expression to a trough of low expression. Peak expression observed during early pupal stages.
FBgn0034083	lbk	1295.56	-0.681279	0.0611547	-11.1403	7.9887e-29	2.41499e-27	It is a protein_coding_gene from Dmel. It has 2 annotated transcripts and 2 polypeptides (1 unique). Gene sequence location is 2R:16150123..16169519. Its molecular function is unknown. The biological processes in which it is involved are not known. 12 alleles are reported. No phenotypic data is available. The phenotypic class of alleles includes: viable. Summary of modENCODE Temporal Expression Profile: Temporal profile ranges from a peak of high expression to a trough of moderate expression. Peak expression observed within 06-12 hour embryonic stages.
FBgn0052677	X11Lbeta	2116.9	-0.757147	0.0678941	-11.1519	7.01096e-29	2.12546e-27	It is a protein_coding_gene from Dmel. It has 4 annotated transcripts and 4 polypeptides (3 unique). Gene sequence location is X:10627737..10710947. Its molecular function is unknown. It is involved in the biological process described with: protein localization to membrane; chemical synaptic transmission. 15 alleles are reported. The phenotypes of these alleles manifest in: trichogen cell; lobe system of mushroom body. The phenotypic classes of alleles include: some die during pupal stage; partially lethal - majority die; flight defective; viable; visible. Summary of modENCODE Temporal Expression Profile: Temporal profile ranges from a peak of moderately high expression to a trough of extremely low expression. Peak expression observed within 12-18 embryonic stages.
FBgn0261801	CG42747	939.775	-1.08648	0.0973874	-11.1563	6.67113e-29	2.02821e-27	It is a protein_coding_gene from Dmel. It has 2 annotated transcripts and 2 polypeptides (1 unique). Gene sequence location is 3L:6400590..6485964. Its molecular function is unknown. The biological processes in which it is involved are not known. 9 alleles are reported. The phenotypes of these alleles manifest in: trichogen cell; mesothoracic tergum. The phenotypic classes of alleles include: short lived; some die during pupal stage; partially lethal - majority die; visible; viable.
FBgn0039851	mey	96.5238	-2.52079	0.225917	-11.1581	6.54101e-29	1.99435e-27	It is a protein_coding_gene from Dmel. It has 3 annotated transcripts and 3 polypeptides (1 unique). Gene sequence location is 3R:31499235..31506992. Its molecular function is unknown. It is involved in the biological process described with: apical constriction; regulation of embryonic cell shape. 4 alleles are reported. No phenotypic data is available. The phenotypic class of alleles includes: viable. Summary of modENCODE Temporal Expression Profile: Temporal profile ranges from a peak of very high expression to a trough of extremely low expression. Peak expression observed within 12-18 embryonic stages, during late pupal stages.
FBgn0039328	CHKov2	287.013	-1.51668	0.135911	-11.1593	6.44689e-29	1.9713e-27	It is a protein_coding_gene from Dmel. It has 2 annotated transcripts and 2 polypeptides (1 unique). Gene sequence location is 3R:25329530..25331203. Its molecular function is unknown. The biological processes in which it is involved are not known. 4 alleles are reported. No phenotypic data is available. The phenotypic class of alleles includes: viable. Summary of modENCODE Temporal Expression Profile: Temporal profile ranges from a peak of moderate expression to a trough of extremely low expression. Peak expression observed during late larval stages, at stages throughout the pupal period, in adult male stages.
FBgn0000578	ena	2789.24	-0.543207	0.0485955	-11.1781	5.2174e-29	1.59995e-27	It is a protein_coding_gene from Dmel. It has 8 annotated transcripts and 8 polypeptides (5 unique). Gene sequence location is 2R:19141632..19163705. Its molecular function is described by: SH3 domain binding; protein binding. It is involved in the biological process described with 24 unique terms, many of which group under: embryo development; dorsal closure; embryonic development via the syncytial blastoderm; positive regulation of cell motility; regulation of nervous system development. 67 alleles are reported. The phenotypes of these alleles manifest in: cell projection; embryonic/larval peripheral nervous system; plasma membrane bounded cell projection; embryonic/larval central nervous system; neuron projection. The phenotypic classes of alleles include: lethal - all die before end of larval stage; increased mortality; phenotype; partially lethal. Summary of modENCODE Temporal Expression Profile: Temporal profile ranges from a peak of high expression to a trough of low expression. Peak expression observed within 00-06 hour embryonic stages.
FBgn0261788	Ank2	3714.31	-0.618094	0.0552094	-11.1954	4.29235e-29	1.32008e-27	It is a protein_coding_gene from Dmel. It has 21 annotated transcripts and 21 polypeptides (20 unique). Gene sequence location is 3L:7655389..7718395. Its molecular function is unknown. It is involved in the biological process described with 9 unique terms, many of which group under: nervous system process; system process; positive regulation of multicellular organismal process; regulation of trans-synaptic signaling; organelle organization. 41 alleles are reported. The phenotypes of these alleles manifest in: cellular anatomical entity; cell junction; synapse; cell component; dendritic tree. The phenotypic classes of alleles include: stress response defective; increased mortality; phenotype; neuroanatomy defective.
FBgn0003295	ru	1933.19	-0.819167	0.0731682	-11.1957	4.28194e-29	1.32008e-27	It is a protein_coding_gene from Dmel. It has 2 annotated transcripts and 2 polypeptides (1 unique). Gene sequence location is 3L:1370628..1387437. Its molecular function is described by: serine-type endopeptidase activity. It is involved in the biological process described with 9 unique terms, many of which group under: proximal/distal pattern formation; circulatory system process; positive regulation of transport; eye photoreceptor cell fate commitment; cell motility. 25 alleles are reported. The phenotypes of these alleles manifest in: photoreceptor; non-connected functional system; cone cell; circulatory system; tracheal metamere. The phenotypic classes of alleles include: visible; neuroanatomy defective; neurophysiology defective; phenotype. Summary of modENCODE Temporal Expression Profile: Temporal profile ranges from a peak of moderate expression to a trough of extremely low expression. Peak expression observed at stages throughout the pupal period.
FBgn0037487	thw	108.577	2.3391	0.208919	11.1962	4.25602e-29	1.31652e-27	It is a protein_coding_gene from Dmel. It has 2 annotated transcripts and 2 polypeptides (1 unique). Gene sequence location is 3R:7224414..7241138. Its molecular function is described by: chitin binding. It is involved in the biological process described with: chitin metabolic process. 2 alleles are reported. No phenotypic data is available. The phenotypic classes of alleles include: heat stress response defective; viable; lethal - all die during P-stage. Summary of modENCODE Temporal Expression Profile: Temporal profile ranges from a peak of moderately high expression to a trough of extremely low expression. Peak expression observed within 12-24 hour embryonic stages, during late pupal stages.
FBgn0036764	CG5535	303.786	1.36834	0.121987	11.217	3.36357e-29	1.04349e-27	It is a protein_coding_gene from Dmel. It has 3 annotated transcripts and 3 polypeptides (2 unique). Gene sequence location is 3L:17852624..17856794. Its molecular function is described by: L-ornithine transmembrane transporter activity; amino acid transmembrane transporter activity; L-lysine transmembrane transporter activity; arginine transmembrane transporter activity. It is involved in the biological process described with: amino acid transmembrane transport; L-ornithine transmembrane transport; amino acid transport; L-arginine import across plasma membrane. 9 alleles are reported. The phenotype of these alleles manifest in: trichogen cell. The phenotypic classes of alleles include: viable; visible. Summary of modENCODE Temporal Expression Profile: Temporal profile ranges from a peak of moderately high expression to a trough of low expression. Peak expression observed within 00-06 hour embryonic stages, during early larval stages, in adult female stages.
FBgn0010228	HmgZ	4970.13	0.575574	0.0512334	11.2343	2.76541e-29	8.60431e-28	It is a protein_coding_gene from Dmel. It has 5 annotated transcripts and 5 polypeptides (1 unique). Gene sequence location is 2R:21697488..21707861. Its molecular function is described by: transcription factor binding; DNA binding, bending. It is involved in the biological process described with 6 unique terms, many of which group under: cellular component organization; positive regulation of immune system process; regulation of response to external stimulus; chromatin organization; positive regulation of response to stimulus. 14 alleles are reported. The phenotypes of these alleles manifest in: rhabdomere R7; wing. The phenotypic classes of alleles include: lethal; viable; visible. Summary of modENCODE Temporal Expression Profile: Temporal profile ranges from a peak of very high expression to a trough of moderate expression. Peak expression observed within 00-18 hour embryonic stages, during early larval stages, during early pupal stages.
FBgn0284220	Top2	7869.49	0.42722	0.0380084	11.2402	2.58915e-29	8.07953e-28	It is a protein_coding_gene from Dmel. It has 3 annotated transcripts and 3 polypeptides (1 unique). Gene sequence location is 2L:19447365..19453490. Its molecular function is described by 9 unique terms, many of which group under: nucleic acid binding; binding; organic cyclic compound binding; catalytic activity, acting on DNA; rDNA binding. It is involved in the biological process described with 12 unique terms, many of which group under: reciprocal meiotic recombination; negative regulation of cellular macromolecule biosynthetic process; multicellular organismal process; establishment of organelle localization; establishment of chromosome localization. 32 alleles are reported. The phenotypes of these alleles manifest in: intracellular non-membrane-bounded organelle; organelle; cellular anatomical entity; labral segment; chromosome. The phenotypic classes of alleles include: partially lethal; cell cycle defective; viable; phenotype.
FBgn0050047	CG30047	71.4902	3.65485	0.325	11.2457	2.43154e-29	7.61e-28	It is a protein_coding_gene from Dmel. It has 2 annotated transcripts and 2 polypeptides (1 unique). Gene sequence location is 2R:12351793..12355413. Its molecular function is unknown. It is involved in the biological process described with: proteolysis. 5 alleles are reported. No phenotypic data is available. The phenotypic class of alleles includes: viable. Summary of modENCODE Temporal Expression Profile: Temporal profile ranges from a peak of moderate expression to a trough of extremely low expression. Peak expression observed within 18-24 hour embryonic stages, at stages throughout the larval period.
FBgn0030208	PPP4R2r	3226.39	-0.487038	0.0432302	-11.2661	1.92825e-29	6.05267e-28	It is a protein_coding_gene from Dmel. It has 5 annotated transcripts and 5 polypeptides (2 unique). Gene sequence location is X:10478838..10481943. Its molecular function is described by: protein phosphatase regulator activity. It is involved in the biological process described with: negative regulation of smoothened signaling pathway; protein dephosphorylation; mitotic cell cycle. 7 alleles are reported. The phenotypes of these alleles manifest in: neuroblast; ganglion mother cell. The phenotypic classes of alleles include: neuroanatomy defective; flightless; lethal; viable; decreased cell number. Summary of modENCODE Temporal Expression Profile: Temporal profile ranges from a peak of high expression to a trough of moderate expression. Peak expression observed within 00-12 hour embryonic stages, at stages throughout the pupal period.
FBgn0264090	CG43759	1462.38	-0.727429	0.0645269	-11.2733	1.77814e-29	5.59799e-28	It is a protein_coding_gene from Dmel. It has 5 annotated transcripts and 5 polypeptides (2 unique). Gene sequence location is X:18930335..19028629. Its molecular function is unknown. The biological processes in which it is involved are not known. 30 alleles are reported. The phenotypes of these alleles manifest in: macrochaeta; mesothoracic tergum. The phenotypic classes of alleles include: some die during pupal stage; partially lethal - majority die; behavior defective; visible.
FBgn0086558	Ubi-p5E	2085.2	-0.681852	0.0603754	-11.2936	1.41205e-29	4.45863e-28	It is a protein_coding_gene from Dmel. It has 3 annotated transcripts and 3 polypeptides (1 unique). Gene sequence location is X:6276876..6279647. Its molecular function is described by: protein tag; ubiquitin protein ligase binding. It is involved in the biological process described with: ubiquitin-dependent protein catabolic process; protein ubiquitination; modification-dependent protein catabolic process; cellular protein modification process. 4 alleles are reported. No phenotypic data is available. The phenotypic class of alleles includes: viable. Summary of modENCODE Temporal Expression Profile: Temporal profile ranges from a peak of very high expression to a trough of moderate expression. Peak expression observed during late larval stages, at stages throughout the pupal period.
FBgn0264895	RapGAP1	1458.48	-0.754668	0.066783	-11.3003	1.3076e-29	4.14112e-28	It is a protein_coding_gene from Dmel. It has 6 annotated transcripts and 6 polypeptides (4 unique). Gene sequence location is 2L:7497805..7578980. Its molecular function is described by: GTPase activator activity. It is involved in the biological process described with: negative regulation of small GTPase mediated signal transduction. 52 alleles are reported. The phenotypes of these alleles manifest in: pigment cell; mesothoracic tergum; trichogen cell. The phenotypic classes of alleles include: lethal; behavior defective; viable; visible; fertile.
FBgn0031717	Oscillin	561.763	-0.934451	0.0825931	-11.3139	1.11976e-29	3.55681e-28	It is a protein_coding_gene from Dmel. It has 9 annotated transcripts and 9 polypeptides (3 unique). Gene sequence location is 2L:5547086..5549614. Its molecular function is described by: identical protein binding; glucosamine-6-phosphate deaminase activity. It is involved in the biological process described with 7 unique terms, many of which group under: metabolic process; carbohydrate derivative metabolic process; glucosamine-containing compound metabolic process; antibiotic catabolic process; nucleotide-sugar metabolic process. 7 alleles are reported. No phenotypic data is available. No phenotypic class data is available. Summary of modENCODE Temporal Expression Profile: Temporal profile ranges from a peak of high expression to a trough of very low expression. Peak expression observed within 06-18 hour embryonic stages, during late larval stages, at stages throughout the pupal period.
FBgn0000625	eyg	269.823	-1.44727	0.127876	-11.3177	1.07205e-29	3.41548e-28	It is a protein_coding_gene from Dmel. It has 4 annotated transcripts and 4 polypeptides (1 unique). Gene sequence location is 3L:12462537..12468021. Its molecular function is described by: RNA polymerase II regulatory region sequence-specific DNA binding. It is involved in the biological process described with 8 unique terms, many of which group under: anatomical structure development; developmental process; multicellular organismal process; system development; tissue development. 61 alleles are reported. The phenotypes of these alleles manifest in: eo-type sensillum; mesothoracic tergum; compound sense organ; larval tagma; adult sensillum. The phenotypic classes of alleles include: lethal; some die during P-stage; phenotype; increased mortality. Summary of modENCODE Temporal Expression Profile: Temporal profile ranges from a peak of moderate expression to a trough of extremely low expression. Peak expression observed within 06-12 hour embryonic stages, during early pupal stages.
FBgn0050085	Rif1	1185.62	0.77452	0.0683361	11.334	8.90672e-30	2.84614e-28	It is a protein_coding_gene from Dmel. It has 2 annotated transcripts and 2 polypeptides (1 unique). Gene sequence location is 2R:15864309..15869147. Its molecular function is described by: protein binding. It is involved in the biological process described with 6 unique terms, many of which group under: telomere organization; multicellular organismal process; cell cycle process; regulation of nucleobase-containing compound metabolic process; multicellular organism development. 13 alleles are reported. The phenotypes of these alleles manifest in: adult head; organelle; chromosome; region; adult tagma. The phenotypic classes of alleles include: increased mortality; lethal - all die before end of pupal stage; phenotype; viable. Summary of modENCODE Temporal Expression Profile: Temporal profile ranges from a peak of very high expression to a trough of very low expression. Peak expression observed within 00-06 hour embryonic stages.
FBgn0000490	dpp	814.672	0.883078	0.0779017	11.3358	8.72284e-30	2.79578e-28	It is a protein_coding_gene from Dmel. It has 5 annotated transcripts and 5 polypeptides (1 unique). Gene sequence location is 2L:2428372..2459823. Its molecular function is described by 10 unique terms, many of which group under: binding; molecular function regulator; protein binding; protein dimerization activity; signaling receptor binding. It is involved in the biological process described with 61 unique terms, many of which group under: regulation of multicellular organismal development; embryonic morphogenesis; regulation of tube architecture, open tracheal system; cell fate commitment involved in formation of primary germ layer; regulation of salivary gland boundary specification. 318 alleles are reported. The phenotypes of these alleles manifest in: intracellular organelle; spermatogonium; spiracle; anterior ectoderm derivative; muscle cell. The phenotypic classes of alleles include: viable; cell number defective; increased mortality; phenotype. Summary of modENCODE Temporal Expression Profile: Temporal profile ranges from a peak of moderate expression to a trough of very low expression. Peak expression observed at stages throughout embryogenesis, at stages throughout the pupal period, in adult male stages.
FBgn0030720	CG8939	939.629	0.816488	0.0720162	11.3376	8.54823e-30	2.74809e-28	It is a protein_coding_gene from Dmel. It has 2 annotated transcripts and 2 polypeptides (1 unique). Gene sequence location is X:15997016..15999698. Its molecular function is described by: rRNA (uridine-2'-O-)-methyltransferase activity; rRNA (guanine) methyltransferase activity; RNA methyltransferase activity. It is involved in the biological process described with: rRNA methylation; RNA methylation; maturation of LSU-rRNA from tricistronic rRNA transcript (SSU-rRNA, 5.8S rRNA, LSU-rRNA); maturation of 5.8S rRNA from tricistronic rRNA transcript (SSU-rRNA, 5.8S rRNA, LSU-rRNA). 2 alleles are reported. No phenotypic data is available. The phenotypic classes of alleles include: viable; small body. Summary of modENCODE Temporal Expression Profile: Temporal profile ranges from a peak of high expression to a trough of moderate expression. Peak expression observed within 00-12 and 18-24 hour embryonic stages, during early larval stages, in adult female stages.
FBgn0029863	CG3823	317.095	-5.35896	0.472607	-11.3392	8.39531e-30	2.70711e-28	It is a protein_coding_gene from Dmel. It has 2 annotated transcripts and 2 polypeptides (1 unique). Gene sequence location is X:6303975..6306745. Its molecular function is described by: phosphatidylinositol bisphosphate binding. The biological processes in which it is involved are not known. 5 alleles are reported. No phenotypic data is available. The phenotypic classes of alleles include: fertile; viable. Summary of modENCODE Temporal Expression Profile: Temporal profile ranges from a peak of moderately high expression to a trough of extremely low expression. Peak expression observed within 12-24 hour embryonic stages, at stages throughout the pupal period.
FBgn0266581	pit	1215.32	0.72878	0.0642525	11.3424	8.08489e-30	2.61493e-28	It is a protein_coding_gene from Dmel. It has 4 annotated transcripts and 4 polypeptides (1 unique). Gene sequence location is 3R:22034298..22038925. Its molecular function is described by: RNA binding; RNA helicase activity; ATP binding. It is involved in the biological process described with: maturation of LSU-rRNA from tricistronic rRNA transcript (SSU-rRNA, 5.8S rRNA, LSU-rRNA). 15 alleles are reported. The phenotypes of these alleles manifest in: developing material anatomical entity; embryonic/larval midgut cell; embryonic/larval gut; embryonic/larval alimentary canal; gland. The phenotypic classes of alleles include: size defective; increased mortality; phenotype; increased mortality during development.
FBgn0010621	CCT5	5932.66	0.422111	0.0371581	11.3599	6.6247e-30	2.14919e-28	It is a protein_coding_gene from Dmel. It has 3 annotated transcripts and 3 polypeptides (2 unique). Gene sequence location is 2R:12174802..12177516. Its molecular function is described by: ATP binding; unfolded protein binding. It is involved in the biological process described with: protein folding. 16 alleles are reported. The phenotypes of these alleles manifest in: ganglion mother cell; adult heart; adult head; larval neuroblast. The phenotypic classes of alleles include: increased mortality; phenotype; increased mortality during development; some die during P-stage. Summary of modENCODE Temporal Expression Profile: Temporal profile ranges from a peak of very high expression to a trough of moderately high expression. Peak expression observed within 00-18 hour embryonic stages, at stages throughout the larval period, during early pupal stages, in adult female stages.
FBgn0036686	CG7728	931.619	0.764616	0.0672827	11.3642	6.30185e-30	2.0507e-28	It is a protein_coding_gene from Dmel. It has 2 annotated transcripts and 2 polypeptides (1 unique). Gene sequence location is 3L:17016536..17020270. Its molecular function is described by: GTP binding; U3 snoRNA binding; GTPase activity. It is involved in the biological process described with: maturation of SSU-rRNA from tricistronic rRNA transcript (SSU-rRNA, 5.8S rRNA, LSU-rRNA); endonucleolytic cleavage of tricistronic rRNA transcript (SSU-rRNA, 5.8S rRNA, LSU-rRNA). 3 alleles are reported. The phenotypes of these alleles manifest in: larval neuroblast; ganglion mother cell; trichogen cell. The phenotypic classes of alleles include: some die during P-stage; increased mortality during development; phenotype; increased mortality. Summary of modENCODE Temporal Expression Profile: Temporal profile ranges from a peak of high expression to a trough of low expression. Peak expression observed within 00-12 hour embryonic stages.
FBgn0003257	r-l	729.56	0.868143	0.0762412	11.3868	4.86541e-30	1.58812e-28	It is a protein_coding_gene from Dmel. It has 2 annotated transcripts and 2 polypeptides (1 unique). Gene sequence location is 3R:21070557..21073319. Its molecular function is described by: orotidine-5'-phosphate decarboxylase activity; orotate phosphoribosyltransferase activity. It is involved in the biological process described with: 'de novo' pyrimidine nucleobase biosynthetic process; nucleoside metabolic process; pyrimidine nucleobase biosynthetic process; 'de novo' UMP biosynthetic process; UMP biosynthetic process. 20 alleles are reported. No phenotypic data is available. The phenotypic classes of alleles include: fertile; viable. Summary of modENCODE Temporal Expression Profile: Temporal profile ranges from a peak of very high expression to a trough of moderate expression. Peak expression observed during early larval stages.
FBgn0002306	sas	3587.76	0.723347	0.0634948	11.3922	4.57144e-30	1.49676e-28	It is a protein_coding_gene from Dmel. It has 5 annotated transcripts and 5 polypeptides (2 unique). Gene sequence location is 3R:7162808..7183702. Its molecular function is described by: signaling receptor activity; heparin binding; integrin binding. It is involved in the biological process described with: signal transduction; negative regulation of cell death; cell adhesion; axon guidance; instar larval development. 36 alleles are reported. The phenotypes of these alleles manifest in: gut; trachea; commissure; longitudinal connective; gland. The phenotypic classes of alleles include: lethal; increased mortality; phenotype; increased mortality during development. Summary of modENCODE Temporal Expression Profile: Temporal profile ranges from a peak of high expression to a trough of very low expression. Peak expression observed within 12-18 embryonic stages, at stages throughout the pupal period.
FBgn0085732	CR40190	120.596	-2.22226	0.1947	-11.4138	3.56956e-30	1.17234e-28	It is a pseudogene_attribute from Dmel. It has 4 annotated transcripts. Gene sequence location is 2R:1211067..1213666. Its molecular function is unknown. The biological processes in which it is involved are not known. No alleles are reported. Summary of modENCODE Temporal Expression Profile: Temporal profile ranges from a peak of moderate expression to a trough of low expression. Peak expression observed within 06-18 hour embryonic stages, during late larval stages, at stages throughout the pupal period.
FBgn0004607	zfh2	940.757	0.902678	0.0789971	11.4267	3.07477e-30	1.01296e-28	It is a protein_coding_gene from Dmel. It has 4 annotated transcripts and 4 polypeptides (3 unique). Gene sequence location is 4:501810..540874. Its molecular function is described by: RNA polymerase II cis-regulatory region sequence-specific DNA binding; DNA binding; transcription regulatory region sequence-specific DNA binding; RNA polymerase II regulatory region sequence-specific DNA binding. It is involved in the biological process described with: imaginal disc-derived wing morphogenesis; negative regulation of transcription by RNA polymerase II; nervous system development; positive regulation of transcription, DNA-templated; wing disc development. 24 alleles are reported. The phenotypes of these alleles manifest in: egg chamber; chorion; chaeta; dorsal thoracic disc; somatic cell of ovariole. The phenotypic classes of alleles include: increased mortality during development; partially lethal - majority die; phenotype; increased mortality. Summary of modENCODE Temporal Expression Profile: Temporal profile ranges from a peak of moderately high expression to a trough of very low expression. Peak expression observed within 06-18 hour embryonic stages.
FBgn0033683	CG18343	143.19	-2.0002	0.175038	-11.4272	3.05733e-30	1.01034e-28	It is a protein_coding_gene from Dmel. It has 3 annotated transcripts and 3 polypeptides (1 unique). Gene sequence location is 2R:12138695..12139324. Its molecular function is unknown. The biological processes in which it is involved are not known. 3 alleles are reported. No phenotypic data is available. The phenotypic class of alleles includes: viable. Summary of modENCODE Temporal Expression Profile: Temporal profile ranges from a peak of very high expression to a trough of moderately high expression. Peak expression observed during late larval stages, during early pupal stages, in adult male stages.
FBgn0031097	obst-A	1366.06	-1.03469	0.0903986	-11.4459	2.46527e-30	8.17225e-29	It is a protein_coding_gene from Dmel. It has 3 annotated transcripts and 3 polypeptides (1 unique). Gene sequence location is X:20239855..20243209. Its molecular function is described by: structural constituent of chitin-based cuticle; chitin binding. It is involved in the biological process described with: negative regulation of extracellular matrix disassembly; chitin metabolic process; chitin-based cuticle development; regulation of tube size, open tracheal system; larval chitin-based cuticle development. 11 alleles are reported. The phenotypes of these alleles manifest in: cuticle; epithelium; tracheal system; epithelial cell; material anatomical entity. The phenotypic classes of alleles include: visible; phenotype; increased mortality; increased mortality during development. Summary of modENCODE Temporal Expression Profile: Temporal profile ranges from a peak of very high expression to a trough of very low expression. Peak expression observed within 12-24 hour embryonic stages, during early larval stages, at stages throughout the pupal period.
FBgn0030501	BthD	336.311	1.32732	0.115824	11.4598	2.10024e-30	6.98396e-29	It is a protein_coding_gene from Dmel. It has 2 annotated transcripts and 2 polypeptides (1 unique). Gene sequence location is X:13612131..13613228. Its molecular function is unknown. It is involved in the biological process described with 7 unique terms, many of which group under: multicellular organismal process; multicellular organism development; developmental process; anatomical structure morphogenesis; animal organ development. 4 alleles are reported. The phenotypes of these alleles manifest in: mesothoracic tergum; embryonic/larval salivary gland. The phenotypic classes of alleles include: lethal; phenotype; increased mortality; increased mortality during development. Summary of modENCODE Temporal Expression Profile: Temporal profile ranges from a peak of high expression to a trough of very low expression. Peak expression observed within 00-12 hour embryonic stages.
FBgn0032889	CG9331	810.065	-0.881565	0.0768614	-11.4695	1.87647e-30	6.2594e-29	It is a protein_coding_gene from Dmel. It has 13 annotated transcripts and 13 polypeptides (3 unique). Gene sequence location is 2L:20822828..20827744. Its molecular function is described by: hydroxypyruvate reductase activity; oxidoreductase activity, acting on the CH-OH group of donors, NAD or NADP as acceptor; NAD binding; glyoxylate reductase (NADP) activity; glycerate dehydrogenase activity. It is involved in the biological process described with: oxidation-reduction process. 10 alleles are reported. No phenotypic data is available. The phenotypic classes of alleles include: fertile; short lived; locomotor behavior defective; viable. Summary of modENCODE Temporal Expression Profile: Temporal profile ranges from a peak of very high expression to a trough of moderate expression. Peak expression observed within 18-24 hour embryonic stages, at stages throughout the larval period, in adult male stages.
FBgn0262169	magu	1098.51	-0.733915	0.0639144	-11.4828	1.61019e-30	5.38806e-29	It is a protein_coding_gene from Dmel. It has 5 annotated transcripts and 5 polypeptides (2 unique). Gene sequence location is 2R:10052541..10063712. Its molecular function is described by: heparan sulfate proteoglycan binding; calcium ion binding. It is involved in the biological process described with: positive regulation of BMP signaling pathway; germ-line stem cell population maintenance; determination of adult lifespan. 33 alleles are reported. The phenotypes of these alleles manifest in: integumentary system; multicellular structure; cell; germline cell; cuticular specialization. The phenotypic classes of alleles include: visible; long lived; size defective; viable; decreased cell number; cell migration defective.
FBgn0003447	sn	3028.07	-0.789692	0.0687587	-11.485	1.5699e-30	5.26981e-29	It is a protein_coding_gene from Dmel. It has 5 annotated transcripts and 5 polypeptides (1 unique). Gene sequence location is X:7964024..7986601. Its molecular function is described by: protein-macromolecule adaptor activity; actin filament binding; actin binding. It is involved in the biological process described with 15 unique terms, many of which group under: epithelial cell differentiation; antennal morphogenesis; regionalization; localization of cell; microvillar actin bundle assembly. 224 alleles are reported. The phenotypes of these alleles manifest in: antenna; thorax; trichome field; non-membrane-bounded organelle; intracellular organelle. The phenotypic classes of alleles include: female semi-sterile; phenotype; fertile; female fertile. Summary of modENCODE Temporal Expression Profile: Temporal profile ranges from a peak of very high expression to a trough of moderate expression. Peak expression observed within 06-12 hour embryonic stages, at stages throughout the pupal period.
FBgn0259113	DNApol-alpha180	910.93	0.811371	0.0706442	11.4853	1.56356e-30	5.26515e-29	It is a protein_coding_gene from Dmel. It has 2 annotated transcripts and 2 polypeptides (1 unique). Gene sequence location is 3R:21666562..21671750. Its molecular function is described by 10 unique terms, many of which group under: organic cyclic compound binding; binding; heterocyclic compound binding; small molecule binding; nucleoside phosphate binding. It is involved in the biological process described with: DNA-dependent DNA replication; DNA replication proofreading; lagging strand elongation; mitotic DNA replication initiation; leading strand elongation. 12 alleles are reported. The phenotypes of these alleles manifest in: ganglion mother cell; eye; larval neuroblast. The phenotypic classes of alleles include: lethal; phenotype; increased mortality; increased mortality during development. Summary of modENCODE Temporal Expression Profile: Temporal profile ranges from a peak of high expression to a trough of very low expression. Peak expression observed within 00-06 hour embryonic stages.
FBgn0039459	IntS12	257.36	1.69425	0.147437	11.4913	1.45824e-30	4.92609e-29	It is a protein_coding_gene from Dmel. It has 2 annotated transcripts and 2 polypeptides (1 unique). Gene sequence location is 3R:26863376..26864559. Its molecular function is unknown. It is involved in the biological process described with: snRNA processing; snRNA 3'-end processing. 4 alleles are reported. The phenotypes of these alleles manifest in: ganglion mother cell; larval neuroblast. The phenotypic classes of alleles include: neuroanatomy defective; viable; lethal; lethal - all die before end of pupal stage; some die during pupal stage. Summary of modENCODE Temporal Expression Profile: Temporal profile ranges from a peak of moderately high expression to a trough of low expression. Peak expression observed within 00-06 hour embryonic stages, in adult female stages.
FBgn0003975	vg	67.4381	5.77213	0.502115	11.4956	1.38782e-30	4.70313e-29	It is a protein_coding_gene from Dmel. It has 2 annotated transcripts and 2 polypeptides (1 unique). Gene sequence location is 2R:12884632..12899385. Its molecular function is described by: protein C-terminus binding; protein binding; DNA-binding transcription factor activity, RNA polymerase II-specific. It is involved in the biological process described with 15 unique terms, many of which group under: regulation of mitotic cell cycle; positive regulation of transcription, DNA-templated; muscle structure development; cell communication; somatic muscle development. 441 alleles are reported. The phenotypes of these alleles manifest in: trichome; remotor muscle; metatarsus; cardial cell; endocuticle. The phenotypic classes of alleles include: size defective; viable; sterile; phenotype. Summary of modENCODE Temporal Expression Profile: Temporal profile ranges from a peak of moderate expression to a trough of extremely low expression. Peak expression observed at stages throughout the pupal period.
FBgn0036285	toe	297.273	-1.4599	0.12693	-11.5017	1.29387e-30	4.39875e-29	It is a protein_coding_gene from Dmel. It has 3 annotated transcripts and 3 polypeptides (2 unique). Gene sequence location is 3L:12422510..12432668. Its molecular function is described by: sequence-specific DNA binding. It is involved in the biological process described with: negative regulation of transcription by RNA polymerase II; compound eye development. 11 alleles are reported. The phenotypes of these alleles manifest in: scutellum; wing; scutum; microchaeta. The phenotypic classes of alleles include: planar polarity defective; visible; lethal; viable. Summary of modENCODE Temporal Expression Profile: Temporal profile ranges from a peak of moderately high expression to a trough of extremely low expression. Peak expression observed in adult male stages.
FBgn0037664	CG8420	387.071	-1.53529	0.133452	-11.5044	1.25293e-30	4.27322e-29	It is a protein_coding_gene from Dmel. It has 3 annotated transcripts and 3 polypeptides (2 unique). Gene sequence location is 3R:9246649..9251431. Its molecular function is described by: . It is involved in the biological process described with: multicellular organism reproduction. 6 alleles are reported. The phenotype of these alleles manifest in: wing. The phenotypic classes of alleles include: size defective; lethal; viable; partially lethal - majority die. Summary of modENCODE Temporal Expression Profile: Temporal profile ranges from a peak of very high expression to a trough of low expression. Peak expression observed within 06-18 hour embryonic stages, during early larval stages, during late pupal stages.
FBgn0038610	CG7675	2575.61	-0.837639	0.0727683	-11.511	1.16063e-30	3.97114e-29	It is a protein_coding_gene from Dmel. It has 6 annotated transcripts and 6 polypeptides (2 unique). Gene sequence location is 3R:18378124..18381178. Its molecular function is described by: NADP-retinol dehydrogenase activity. The biological processes in which it is involved are not known. 5 alleles are reported. No phenotypic data is available. The phenotypic class of alleles includes: viable. Summary of modENCODE Temporal Expression Profile: Temporal profile ranges from a peak of very high expression to a trough of low expression. Peak expression observed within 06-24 hour embryonic stages, during early larval stages, at stages throughout the pupal period.
FBgn0004567	slp2	248.278	-1.60993	0.139189	-11.5665	6.09217e-31	2.09119e-29	It is a protein_coding_gene from Dmel. It has 2 annotated transcripts and 2 polypeptides (1 unique). Gene sequence location is 2L:3836840..3839185. Its molecular function is described by: DNA-binding transcription factor activity; sequence-specific DNA binding. It is involved in the biological process described with: regulation of transcription, DNA-templated. 15 alleles are reported. The phenotypes of these alleles manifest in: developing material anatomical entity; larval abdominal segment 2; abdominal segment 7; adult thorax; abdominal segment 2. The phenotypic classes of alleles include: viable; lethal; visible; lethal - all die before end of embryonic stage; some die during embryonic stage. Summary of modENCODE Temporal Expression Profile: Temporal profile ranges from a peak of moderately high expression to a trough of extremely low expression. Peak expression observed within 00-12 hour embryonic stages.
FBgn0039172	Spase22-23	1310.73	-0.698203	0.0603371	-11.5717	5.73285e-31	1.97421e-29	It is a protein_coding_gene from Dmel. It has 3 annotated transcripts and 3 polypeptides (1 unique). Gene sequence location is 3R:24228342..24230035. Its molecular function is described by: peptidase activity. It is involved in the biological process described with: signal peptide processing; protein targeting to ER. 6 alleles are reported. No phenotypic data is available. The phenotypic classes of alleles include: lethal - all die before end of pupal stage; some die during pupal stage; lethal. Summary of modENCODE Temporal Expression Profile: Temporal profile ranges from a peak of very high expression to a trough of moderately high expression. Peak expression observed within 00-18 hour embryonic stages, at stages throughout the larval period, during early pupal stages, in adult male stages.
FBgn0025726	unc-13	4181.65	-0.494314	0.0426858	-11.5803	5.18718e-31	1.7921e-29	It is a protein_coding_gene from Dmel. It has 8 annotated transcripts and 8 polypeptides (6 unique). Gene sequence location is 4:867824..912331. Its molecular function is described by: calmodulin binding; syntaxin-1 binding; phospholipid binding; diacylglycerol binding; calcium ion binding. It is involved in the biological process described with 12 unique terms, many of which group under: protein-containing complex assembly; synaptic vesicle maturation; response to stimulus; synaptic transmission, glutamatergic; neuromuscular junction development. 32 alleles are reported. The phenotypes of these alleles manifest in: presynaptic active zone; intracellular organelle; intracellular; T-bar; neuromuscular junction. The phenotypic classes of alleles include: increased mortality; phenotype; neurophysiology defective; size defective. Summary of modENCODE Temporal Expression Profile: Temporal profile ranges from a peak of moderately high expression to a trough of low expression. Peak expression observed at stages throughout the pupal period.
FBgn0035539	slow	1083.55	0.883034	0.0762299	11.5838	4.97728e-31	1.72519e-29	It is a protein_coding_gene from Dmel. It has 3 annotated transcripts and 3 polypeptides (1 unique). Gene sequence location is 3L:4384442..4403181. Its molecular function is described by: calcium ion binding; signaling receptor binding. It is involved in the biological process described with: anatomical structure development; synaptic target recognition; muscle attachment. 10 alleles are reported. The phenotypes of these alleles manifest in: muscle attachment site; embryonic/larval somatic muscle; wing. The phenotypic classes of alleles include: flight defective; partially lethal - majority live; viable; locomotor rhythm defective; size defective. Summary of modENCODE Temporal Expression Profile: Temporal profile ranges from a peak of high expression to a trough of very low expression. Peak expression observed within 12-18 embryonic stages, at stages throughout the pupal period.
FBgn0000108	Appl	2870.61	-0.82077	0.070818	-11.5899	4.63911e-31	1.61323e-29	It is a protein_coding_gene from Dmel. It has 7 annotated transcripts and 7 polypeptides (6 unique). Gene sequence location is X:530501..579044. Its molecular function is described by: protein binding; heparin binding; transition metal ion binding. It is involved in the biological process described with 10 unique terms, many of which group under: response to stimulus; learning or memory; cognition; cellular component organization or biogenesis; anatomical structure development. 41 alleles are reported. The phenotypes of these alleles manifest in: epidermis; ventral mesothorax; axon; larval thorax; somatic cell of ovariole. The phenotypic classes of alleles include: behavior defective; phenotype; fertile; wild-type. Summary of modENCODE Temporal Expression Profile: Temporal profile ranges from a peak of moderately high expression to a trough of very low expression. Peak expression observed within 12-24 hour embryonic stages, during early larval stages, at stages throughout the pupal period, in adult male stages.
FBgn0036486	Msh6	729.962	0.968265	0.083495	11.5967	4.28378e-31	1.49455e-29	It is a protein_coding_gene from Dmel. It has 2 annotated transcripts and 2 polypeptides (1 unique). Gene sequence location is 3L:15154233..15158562. Its molecular function is described by 7 unique terms, many of which group under: organic cyclic compound binding; binding; heterocyclic compound binding; DNA binding; nucleic acid binding. It is involved in the biological process described with 8 unique terms, many of which group under: response to stimulus; cellular response to DNA damage stimulus; signal transduction; cellular macromolecule metabolic process; meiosis I cell cycle process. 15 alleles are reported. No phenotypic data is available. The phenotypic classes of alleles include: flightless; viable; fertile. Summary of modENCODE Temporal Expression Profile: Temporal profile ranges from a peak of high expression to a trough of very low expression. Peak expression observed within 00-06 hour embryonic stages.
FBgn0010415	Sdc	3345.06	-0.687476	0.0592056	-11.6117	3.59527e-31	1.25846e-29	It is a protein_coding_gene from Dmel. It has 10 annotated transcripts and 10 polypeptides (9 unique). Gene sequence location is 2R:21392402..21481176. Its molecular function is unknown. It is involved in the biological process described with 6 unique terms, many of which group under: cellular component assembly; cell motility; ameboidal-type cell migration; positive regulation of cellular component organization; open tracheal system development. 87 alleles are reported. The phenotypes of these alleles manifest in: dendritic tree; plasma membrane bounded cell projection; embryonic/larval digestive system; reticular neuropil associated glial cell; somatic mesoderm derivative. The phenotypic classes of alleles include: partially lethal; phenotype; fertile; increased mortality. Summary of modENCODE Temporal Expression Profile: Temporal profile ranges from a peak of very high expression to a trough of moderately high expression. Peak expression observed within 00-06 hour embryonic stages.
FBgn0010173	RpA-70	1491.21	0.716031	0.0615674	11.63	2.89985e-31	1.01839e-29	It is a protein_coding_gene from Dmel. It has 2 annotated transcripts and 2 polypeptides (1 unique). Gene sequence location is 3R:8262120..8264451. Its molecular function is described by: sequence-specific DNA binding; single-stranded telomeric DNA binding; damaged DNA binding; single-stranded DNA binding. It is involved in the biological process described with 9 unique terms, many of which group under: reproductive process; DNA unwinding involved in DNA replication; cell cycle; DNA-dependent DNA replication; meiotic cell cycle. 11 alleles are reported. The phenotypes of these alleles manifest in: larval optic anlage; larval outer optic anlage; lamina anlage; medulla anlage; mesothoracic tergum. The phenotypic classes of alleles include: lethal; partially lethal; phenotype; increased mortality during development. Summary of modENCODE Temporal Expression Profile: Temporal profile ranges from a peak of very high expression to a trough of moderate expression. Peak expression observed within 00-06 hour embryonic stages.
FBgn0262081	Csk	2216.14	-0.622502	0.0532957	-11.6802	1.61008e-31	5.67312e-30	It is a protein_coding_gene from Dmel. It has 8 annotated transcripts and 8 polypeptides (3 unique). Gene sequence location is 3R:11633278..11650706. Its molecular function is described by: protein tyrosine kinase activity; non-membrane spanning protein tyrosine kinase activity; ATP binding. It is involved in the biological process described with 13 unique terms, many of which group under: growth; movement of cell or subcellular component; regulation of cell population proliferation; reproduction; cell junction maintenance. 34 alleles are reported. The phenotypes of these alleles manifest in: embryonic/larval peripheral nervous system; egg chamber; cuboidal/columnar epithelium; crossvein; larval thoracic segment. The phenotypic classes of alleles include: increased mortality; phenotype; cell death defective; size defective.
FBgn0003165	pum	2572.62	-0.72775	0.0622421	-11.6922	1.39641e-31	4.9366e-30	It is a protein_coding_gene from Dmel. It has 9 annotated transcripts and 9 polypeptides (5 unique). Gene sequence location is 3R:9066343..9237682. Its molecular function is described by: mRNA binding; mRNA 3'-UTR binding; translation repressor activity, mRNA regulatory element binding; RNA binding. It is involved in the biological process described with 23 unique terms, many of which group under: localization; cell migration; anatomical structure morphogenesis; regulation of mRNA catabolic process; mitotic cell cycle. 162 alleles are reported. The phenotypes of these alleles manifest in: NMJ bouton; intracellular; intracellular organelle; metathoracic tergum; Kenyon cell. The phenotypic classes of alleles include: phenotype; increased mortality; cell number defective; behavior defective. Summary of modENCODE Temporal Expression Profile: Temporal profile ranges from a peak of high expression to a trough of low expression. Peak expression observed within 00-06 hour embryonic stages.
FBgn0036316	CG10960	481.892	-2.98743	0.255488	-11.693	1.38391e-31	4.90874e-30	It is a protein_coding_gene from Dmel. It has 4 annotated transcripts and 4 polypeptides (2 unique). Gene sequence location is 3L:12824880..12843106. Its molecular function is described by: carbohydrate:proton symporter activity. It is involved in the biological process described with: glucose import. 12 alleles are reported. No phenotypic data is available. The phenotypic class of alleles includes: viable. Summary of modENCODE Temporal Expression Profile: Temporal profile ranges from a peak of very high expression to a trough of low expression. Peak expression observed during late larval stages, during early pupal stages.
FBgn0030834	CG8675	214.461	1.65491	0.141274	11.7141	1.07893e-31	3.83976e-30	It is a protein_coding_gene from Dmel. It has 2 annotated transcripts and 2 polypeptides (1 unique). Gene sequence location is X:17248372..17249502. Its molecular function is unknown. The biological processes in which it is involved are not known. 4 alleles are reported. No phenotypic data is available. The phenotypic class of alleles includes: viable. Summary of modENCODE Temporal Expression Profile: Temporal profile ranges from a peak of high expression to a trough of moderate expression. Peak expression observed within 06-12 hour embryonic stages.
FBgn0034709	Swim	681.933	1.10747	0.0944815	11.7215	9.88884e-32	3.53111e-30	It is a protein_coding_gene from Dmel. It has 3 annotated transcripts and 3 polypeptides (1 unique). Gene sequence location is 2R:22189817..22202671. Its molecular function is described by: scavenger receptor activity; Wnt-protein binding; polysaccharide binding. It is involved in the biological process described with: positive regulation of Wnt signaling pathway by establishment of Wnt protein localization to extracellular region; immune response; positive regulation of canonical Wnt signaling pathway. 45 alleles are reported. The phenotype of these alleles manifest in: wing margin. The phenotypic classes of alleles include: visible; viable; fertile; partially lethal - majority die. Summary of modENCODE Temporal Expression Profile: Temporal profile ranges from a peak of very high expression to a trough of very low expression. Peak expression observed within 18-24 hour embryonic stages, during late larval stages, at stages throughout the pupal period.
FBgn0086906	sls	3215.12	-0.697779	0.0595157	-11.7243	9.57087e-32	3.42908e-30	It is a protein_coding_gene from Dmel. It has 14 annotated transcripts and 14 polypeptides (13 unique). Gene sequence location is 3L:2039681..2115611. Its molecular function is described by: protein binding; actin binding; structural constituent of muscle. It is involved in the biological process described with 10 unique terms, many of which group under: multicellular organismal process; muscle organ development; regulation of biological process; DNA packaging; locomotion. 76 alleles are reported. The phenotypes of these alleles manifest in: dorsal medial indirect flight muscle; tergum; mitotic cell cycle; embryonic procephalic segment; cell junction. The phenotypic classes of alleles include: partially lethal; lethal; increased mortality during development; phenotype. Summary of modENCODE Temporal Expression Profile: Temporal profile ranges from a peak of moderately high expression to a trough of extremely low expression. Peak expression observed within 18-24 hour embryonic stages, during early larval stages, during late pupal stages, in adult male stages.
FBgn0259247	FBgn0259247	325.538	-1.50217	0.128082	-11.7282	9.14e-32	3.28577e-30
FBgn0037541	CG2747	1699.09	-0.706249	0.0602153	-11.7287	9.08192e-32	3.27596e-30	It is a protein_coding_gene from Dmel. It has 7 annotated transcripts and 7 polypeptides (6 unique). Gene sequence location is 3R:8016210..8030790. Its molecular function is unknown. It is involved in the biological process described with: protein localization; endocytosis; retrograde transport, endosome to Golgi. 11 alleles are reported. The phenotypes of these alleles manifest in: larval neuroblast; ganglion mother cell. The phenotypic classes of alleles include: lethal; increased mortality; phenotype; increased mortality during development. Summary of modENCODE Temporal Expression Profile: Temporal profile ranges from a peak of moderately high expression to a trough of moderate expression. Peak expression observed at stages throughout embryogenesis, at stages throughout the larval period, at stages throughout the pupal period, in adult female stages.
FBgn0026196	nop5	3245.87	0.631834	0.0538653	11.7299	8.9576e-32	3.2421e-30	It is a protein_coding_gene from Dmel. It has 2 annotated transcripts and 2 polypeptides (1 unique). Gene sequence location is 2L:6916753..6918743. Its molecular function is described by: snoRNA binding. It is involved in the biological process described with: rRNA processing. 8 alleles are reported. No phenotypic data is available. The phenotypic classes of alleles include: some die during pupal stage; lethal - all die before end of pupal stage; lethal; viable; female sterile. Summary of modENCODE Temporal Expression Profile: Temporal profile ranges from a peak of very high expression to a trough of moderate expression. Peak expression observed at stages throughout embryogenesis, during early larval stages, in adult female stages.
FBgn0033875	CG6357	355.99	1.3711	0.116807	11.7382	8.12387e-32	2.95038e-30	It is a protein_coding_gene from Dmel. It has 2 annotated transcripts and 2 polypeptides (1 unique). Gene sequence location is 2R:13840053..13841743. Its molecular function is unknown. The biological processes in which it is involved are not known. 6 alleles are reported. No phenotypic data is available. The phenotypic class of alleles includes: viable. Summary of modENCODE Temporal Expression Profile: Temporal profile ranges from a peak of high expression to a trough of very low expression. Peak expression observed during early pupal stages, in adult male stages.
FBgn0046214	vig2	6732.98	0.427663	0.036366	11.76	6.27528e-32	2.28682e-30	It is a protein_coding_gene from Dmel. It has 5 annotated transcripts and 5 polypeptides (2 unique). Gene sequence location is 3R:25123373..25125619. Its molecular function is described by: RNA binding. It is involved in the biological process described with: heterochromatin organization; regulation of chromatin silencing; histone H3-K9 methylation. 8 alleles are reported. No phenotypic data is available. The phenotypic classes of alleles include: suppressor of variegation; viable; fertile; lethal - all die before end of P-stage; enhancer of variegation; some die during P-stage. Summary of modENCODE Temporal Expression Profile: Temporal profile ranges from a peak of very high expression to a trough of moderately high expression. Peak expression observed within 00-06 hour embryonic stages, during early larval stages, in adult female stages.
FBgn0011758	B-H1	684.822	-1.01892	0.0864553	-11.7855	4.63609e-32	1.69528e-30	It is a protein_coding_gene from Dmel. It has 3 annotated transcripts and 3 polypeptides (2 unique). Gene sequence location is X:17397478..17403278. Its molecular function is described by: DNA-binding transcription factor activity, RNA polymerase II-specific; RNA polymerase II regulatory region sequence-specific DNA binding; DNA-binding transcription activator activity, RNA polymerase II-specific. It is involved in the biological process described with 9 unique terms, many of which group under: anatomical structure development; tissue development; eye morphogenesis; organelle organization; gene expression. 18 alleles are reported. The phenotypes of these alleles manifest in: epithelium; larval thoracic segment; mesothoracic segment; eye-antennal disc; adult mesothoracic segment. The phenotypic classes of alleles include: viable; lethal; visible. Summary of modENCODE Temporal Expression Profile: Temporal profile ranges from a peak of moderate expression to a trough of extremely low expression. Peak expression observed within 06-12 hour embryonic stages.
FBgn0045761	CHKov1	676.322	-1.07452	0.0911207	-11.7923	4.276e-32	1.569e-30	It is a protein_coding_gene from Dmel. It has 2 annotated transcripts and 2 polypeptides (1 unique). Gene sequence location is 3R:25323156..25329316. Its molecular function is unknown. The biological processes in which it is involved are not known. 8 alleles are reported. The phenotypes of these alleles manifest in: tormogen cell; trichogen cell. The phenotypic classes of alleles include: viable; chemical resistant; visible. Summary of modENCODE Temporal Expression Profile: Temporal profile ranges from a peak of moderately high expression to a trough of extremely low expression. Peak expression observed during late larval stages, during early pupal stages.
FBgn0046763	CG17278	1657.51	0.724809	0.0614555	11.794	4.18914e-32	1.54245e-30	It is a protein_coding_gene from Dmel. It has 2 annotated transcripts and 2 polypeptides (1 unique). Gene sequence location is 3R:21021044..21024163. Its molecular function is unknown. The biological processes in which it is involved are not known. 8 alleles are reported. The phenotypes of these alleles manifest in: wing; adult abdomen; wing blade. The phenotypic classes of alleles include: viable; lethal - all die during P-stage; visible; some die during pharate adult stage; lethal - all die before end of P-stage; fertile. Summary of modENCODE Temporal Expression Profile: Temporal profile ranges from a peak of moderately high expression to a trough of extremely low expression. Peak expression observed at stages throughout the larval period, during early pupal stages.
FBgn0033652	ths	789.884	-0.988604	0.0836956	-11.8119	3.38787e-32	1.25175e-30	It is a protein_coding_gene from Dmel. It has 3 annotated transcripts and 3 polypeptides (2 unique). Gene sequence location is 2R:11756817..11814424. Its molecular function is described by: fibroblast growth factor receptor binding; growth factor activity; receptor ligand activity. It is involved in the biological process described with 14 unique terms, many of which group under: muscle structure development; glial cell differentiation; signaling; positive regulation of multicellular organismal process; visceral muscle development. 28 alleles are reported. The phenotypes of these alleles manifest in: neuropil associated CNS glial cell; adult CNS glial cell; cell projection; compound sense organ; abdominal segment. The phenotypic classes of alleles include: fertile; increased mortality; cell migration defective; phenotype. Summary of modENCODE Temporal Expression Profile: Temporal profile ranges from a peak of moderately high expression to a trough of very low expression. Peak expression observed within 00-06 and 12-18 hour embryonic stages.
FBgn0014455	Ahcy	1624.2	0.666764	0.0563641	11.8296	2.74501e-32	1.01776e-30	It is a protein_coding_gene from Dmel. It has 4 annotated transcripts and 4 polypeptides (2 unique). Gene sequence location is X:15450261..15453167. Its molecular function is described by: adenosylhomocysteinase activity. It is involved in the biological process described with: S-adenosylmethionine cycle; S-adenosylhomocysteine catabolic process. 11 alleles are reported. No phenotypic data is available. The phenotypic classes of alleles include: short lived; viable. Summary of modENCODE Temporal Expression Profile: Temporal profile ranges from a peak of very high expression to a trough of moderate expression. Peak expression observed within 00-06 hour embryonic stages, during early larval stages, in adult female stages.
FBgn0039078	CG4374	482.247	-1.66072	0.140359	-11.8319	2.67106e-32	9.93803e-31	It is a protein_coding_gene from Dmel. It has 3 annotated transcripts and 3 polypeptides (1 unique). Gene sequence location is 3R:23408684..23472278. Its molecular function is described by: DNA-binding transcription activator activity, RNA polymerase II-specific; RNA polymerase II cis-regulatory region sequence-specific DNA binding. It is involved in the biological process described with: regulation of gene expression; regulation of transcription by RNA polymerase II. 7 alleles are reported. No phenotypic data is available. The phenotypic classes of alleles include: lethal - all die before end of pupal stage; some die during pupal stage. Summary of modENCODE Temporal Expression Profile: Temporal profile ranges from a peak of moderate expression to a trough of extremely low expression. Peak expression observed within 12-18 embryonic stages, at stages throughout the pupal period.
FBgn0266696	Svil	3689.47	-0.494773	0.0417946	-11.8382	2.47741e-32	9.24988e-31	It is a protein_coding_gene from Dmel. It has 32 annotated transcripts and 32 polypeptides (25 unique). Gene sequence location is 3L:2377655..2499226. Its molecular function is described by: actin filament binding. It is involved in the biological process described with: actin polymerization or depolymerization. 57 alleles are reported. The phenotypes of these alleles manifest in: Z disc; myofibril; sarcomere. The phenotypic classes of alleles include: lethal; phenotype; increased mortality; increased mortality during development.
FBgn0031663	CG8891	367.685	1.41663	0.119502	11.8544	2.041e-32	7.64727e-31	It is a protein_coding_gene from Dmel. It has 2 annotated transcripts and 2 polypeptides (1 unique). Gene sequence location is 2L:4978484..4979379. Its molecular function is described by: nucleoside-triphosphate diphosphatase activity. It is involved in the biological process described with: nucleoside triphosphate catabolic process. 9 alleles are reported. No phenotypic data is available. The phenotypic classes of alleles include: viable; fertile. Summary of modENCODE Temporal Expression Profile: Temporal profile ranges from a peak of high expression to a trough of moderate expression. Peak expression observed in adult female stages.
FBgn0004108	Nrt	5793.72	-0.767724	0.0647565	-11.8555	2.01431e-32	7.57394e-31	It is a protein_coding_gene from Dmel. It has 4 annotated transcripts and 4 polypeptides (1 unique). Gene sequence location is 3L:16766072..16777465. Its molecular function is described by: carboxylic ester hydrolase activity. It is involved in the biological process described with: central nervous system development; axon guidance; axonal fasciculation; axonogenesis. 24 alleles are reported. The phenotypes of these alleles manifest in: neuron projection; presumptive embryonic/larval system; plasma membrane bounded cell projection; ganglion; neuron projection bundle. The phenotypic classes of alleles include: some die during embryonic stage; fertile; lethal - all die before end of embryonic stage; viable. Summary of modENCODE Temporal Expression Profile: Temporal profile ranges from a peak of very high expression to a trough of low expression. Peak expression observed within 00-18 hour embryonic stages.
FBgn0010051	Itpr	1619.76	-0.687533	0.0579816	-11.8578	1.96101e-32	7.3997e-31	It is a protein_coding_gene from Dmel. It has 4 annotated transcripts and 4 polypeptides (2 unique). Gene sequence location is 3R:5517117..5539411. Its molecular function is described by: calcium ion binding; phosphatidylinositol binding; inositol 1,4,5-trisphosphate-sensitive calcium-release channel activity; inositol 1,4,5 trisphosphate binding. It is involved in the biological process described with 22 unique terms, many of which group under: behavior; response to nutrient levels; response to starvation; sensory perception; regulation of feeding behavior. 52 alleles are reported. The phenotypes of these alleles manifest in: plasma membrane bounded cell projection; alimentary canal; cellular anatomical entity; developing material anatomical entity; organelle. The phenotypic classes of alleles include: phenotype; increased mortality; size defective; body size defective. Summary of modENCODE Temporal Expression Profile: Temporal profile ranges from a peak of moderately high expression to a trough of low expression. Peak expression observed within 12-18 embryonic stages.
FBgn0029823	Shmt	1678.94	0.659411	0.0555472	11.8712	1.67086e-32	6.32728e-31	It is a protein_coding_gene from Dmel. It has 4 annotated transcripts and 4 polypeptides (2 unique). Gene sequence location is X:5913067..5916797. Its molecular function is described by 9 unique terms, many of which group under: binding; ion binding; heterocyclic compound binding; organic cyclic compound binding; serine binding. It is involved in the biological process described with 13 unique terms, many of which group under: response to chemical; carboxylic acid biosynthetic process; nucleobase biosynthetic process; circadian rhythm; protein-containing complex assembly. 16 alleles are reported. The phenotypes of these alleles manifest in: multicellular structure; cellular anatomical entity; intracellular organelle; trichogen cell; mitochondrion. The phenotypic classes of alleles include: increased mortality; phenotype; lethal - all die before end of larval stage; increased mortality during development. Summary of modENCODE Temporal Expression Profile: Temporal profile ranges from a peak of very high expression to a trough of moderate expression. Peak expression observed at stages throughout the larval period, at stages throughout the pupal period, in adult female stages.
FBgn0022355	Tsf1	103.971	2.82187	0.237525	11.8803	1.49843e-32	5.69455e-31	It is a protein_coding_gene from Dmel. It has 3 annotated transcripts and 3 polypeptides (1 unique). Gene sequence location is X:18387084..18390344. Its molecular function is unknown. It is involved in the biological process described with: response to fungus; olfactory behavior. 13 alleles are reported. No phenotypic data is available. The phenotypic classes of alleles include: viable; phenotype; increased mortality; increased mortality during development. Summary of modENCODE Temporal Expression Profile: Temporal profile ranges from a peak of very high expression to a trough of extremely low expression. Peak expression observed at stages throughout the larval period, at stages throughout the pupal period, in stages of adults of both sexes.
FBgn0036373	Tgi	1002.09	-0.790534	0.0664701	-11.8931	1.28571e-32	4.90366e-31	It is a protein_coding_gene from Dmel. It has 3 annotated transcripts and 3 polypeptides (2 unique). Gene sequence location is 3L:13486797..13502492. Its molecular function is described by: transcription factor binding; transcription coactivator binding. It is involved in the biological process described with: negative regulation of transcription, DNA-templated. 27 alleles are reported. The phenotypes of these alleles manifest in: eye; wing; wing disc; mesothoracic tergum; eye disc. The phenotypic classes of alleles include: increased mortality during development; phenotype; visible; viable. Summary of modENCODE Temporal Expression Profile: Temporal profile ranges from a peak of moderately high expression to a trough of moderate expression. Peak expression observed within 00-18 hour embryonic stages, at stages throughout the pupal period, in adult female stages.
FBgn0039480	Cpr97Ea	133.7	-2.29385	0.192827	-11.8959	1.24284e-32	4.75722e-31	It is a protein_coding_gene from Dmel. It has 3 annotated transcripts and 3 polypeptides (2 unique). Gene sequence location is 3R:27083130..27087778. Its molecular function is described by: structural constituent of chitin-based larval cuticle; structural constituent of cuticle. It is involved in the biological process described with: chitin-based cuticle development. 3 alleles are reported. No phenotypic data is available. The phenotypic classes of alleles include: fertile; lethal - all die before end of pupal stage; some die during pupal stage; viable. Summary of modENCODE Temporal Expression Profile: Temporal profile ranges from a peak of very high expression to a trough of extremely low expression. Peak expression observed at stages throughout the pupal period.
FBgn0001098	Gdh	4714.68	0.50162	0.0421432	11.9028	1.1449e-32	4.39816e-31	It is a protein_coding_gene from Dmel. It has 5 annotated transcripts and 5 polypeptides (4 unique). Gene sequence location is 3R:23935958..23943101. Its molecular function is described by: glutamate dehydrogenase [NAD(P)+] activity; glutamate dehydrogenase (NAD+) activity; identical protein binding. It is involved in the biological process described with: glutamate metabolic process; glutamate catabolic process; glutamate catabolic process to 2-oxoglutarate; NADH oxidation. 23 alleles are reported. No phenotypic data is available. The phenotypic classes of alleles include: locomotor behavior defective; starvation stress response defective; electrophoretic variant; fertile; short lived; viable. Summary of modENCODE Temporal Expression Profile: Temporal profile ranges from a peak of very high expression to a trough of moderately high expression. Peak expression observed within 00-06 and 12-24 hour embryonic stages, at stages throughout the larval period, during late pupal stages, in stages of adults of both sexes.
FBgn0001987	Gli	3880.09	-0.60245	0.0504982	-11.9301	8.24537e-33	3.17895e-31	It is a protein_coding_gene from Dmel. It has 6 annotated transcripts and 6 polypeptides (1 unique). Gene sequence location is 2L:15756002..15762758. Its molecular function is described by: signaling receptor activity; neurexin family protein binding. It is involved in the biological process described with 14 unique terms, many of which group under: cell communication; neuron cell-cell adhesion; regulation of tube architecture, open tracheal system; synaptic target recognition; cell migration. 59 alleles are reported. The phenotypes of these alleles manifest in: cellular anatomical entity; follicle cell; intracellular non-membrane-bounded organelle; embryonic/larval integumentary system; anchoring junction. The phenotypic classes of alleles include: phenotype; increased mortality; visible; partially lethal. Summary of modENCODE Temporal Expression Profile: Temporal profile ranges from a peak of high expression to a trough of low expression. Peak expression observed within 06-12 hour embryonic stages.
FBgn0040752	Prosap	2797.88	-0.742834	0.0622263	-11.9376	7.53484e-33	2.91557e-31	It is a protein_coding_gene from Dmel. It has 5 annotated transcripts and 5 polypeptides (4 unique). Gene sequence location is 2R:14060456..14140902. Its molecular function is described by: synaptic receptor adaptor activity; signaling receptor complex adaptor activity; protein binding; ionotropic glutamate receptor binding. It is involved in the biological process described with 13 unique terms, many of which group under: anatomical structure development; synapse assembly; cellular component biogenesis; regulation of biological quality; organelle organization. 32 alleles are reported. The phenotypes of these alleles manifest in: segmental subdivision of organ system; projection neuron; tergum; adult sense organ; larval neuromere. The phenotypic classes of alleles include: viable; increased mortality; fertile; phenotype. Summary of modENCODE Temporal Expression Profile: Temporal profile ranges from a peak of moderately high expression to a trough of low expression. Peak expression observed at stages throughout embryogenesis, during late larval stages, at stages throughout the pupal period, in adult female stages.
FBgn0032713	Ugt36D1	194.558	-2.08936	0.175017	-11.9381	7.49385e-33	2.9103e-31	It is a protein_coding_gene from Dmel. It has 5 annotated transcripts and 5 polypeptides (1 unique). Gene sequence location is 2L:18823548..18826716. Its molecular function is described by: transferase activity, transferring hexosyl groups; UDP-glycosyltransferase activity. The biological processes in which it is involved are not known. 11 alleles are reported. No phenotypic data is available. The phenotypic classes of alleles include: viable; behavior defective. Summary of modENCODE Temporal Expression Profile: Temporal profile ranges from a peak of high expression to a trough of very low expression. Peak expression observed within 06-18 hour embryonic stages, during late larval stages, at stages throughout the pupal period.
FBgn0039043	CG17121	304.51	1.52664	0.127783	11.9472	6.71882e-33	2.61886e-31	It is a protein_coding_gene from Dmel. It has 2 annotated transcripts and 2 polypeptides (1 unique). Gene sequence location is 3R:23044664..23048214. Its molecular function is described by: oxidoreductase activity, acting on the CH-OH group of donors, NAD or NADP as acceptor. The biological processes in which it is involved are not known. 5 alleles are reported. No phenotypic data is available. The phenotypic classes of alleles include: viable; some die during pupal stage; partially lethal - majority die. Summary of modENCODE Temporal Expression Profile: Temporal profile ranges from a peak of high expression to a trough of very low expression. Peak expression observed within 12-24 hour embryonic stages, during late pupal stages.
FBgn0261243	Psa	1454.32	0.683433	0.057158	11.9569	5.97378e-33	2.33702e-31	It is a protein_coding_gene from Dmel. It has 9 annotated transcripts and 9 polypeptides (3 unique). Gene sequence location is 3L:1502843..1523380. Its molecular function is described by: peptide binding; zinc ion binding; metalloaminopeptidase activity. It is involved in the biological process described with: peptide catabolic process; proteolysis. 24 alleles are reported. The phenotypes of these alleles manifest in: adult sense organ; visual system; peripheral nervous system; metatarsus; adult head sensillum. The phenotypic classes of alleles include: some die during P-stage; increased mortality during development; phenotype; increased mortality. Summary of modENCODE Temporal Expression Profile: Temporal profile ranges from a peak of very high expression to a trough of moderate expression. Peak expression observed during early pupal stages.
FBgn0040237	FBgn0040237	837	0.857207	0.0715324	11.9835	4.33785e-33	1.70329e-31
FBgn0036690	Ilp8	851.165	10.0525	0.835965	12.025	2.62452e-33	1.03435e-31	It is a protein_coding_gene from Dmel. It has 2 annotated transcripts and 2 polypeptides (1 unique). Gene sequence location is 3L:17029812..17032080. Its molecular function is described by: insulin receptor binding. It is involved in the biological process described with 8 unique terms, many of which group under: cellular process; developmental process; regulation of growth; multicellular organismal process; developmental growth. 18 alleles are reported. The phenotypes of these alleles manifest in: wing disc; eye disc; imaginal disc; wing blade; wing. The phenotypic classes of alleles include: viable; size defective; lethal - all die during pupal stage; developmental rate defective; large body. Summary of modENCODE Temporal Expression Profile: Temporal profile ranges from a peak of very high expression to a trough of no expression detected. Peak expression observed during early pupal stages.
FBgn0033052	SCAP	721.802	0.943978	0.0782897	12.0575	1.77096e-33	7.0055e-32	It is a protein_coding_gene from Dmel. It has 2 annotated transcripts and 2 polypeptides (1 unique). Gene sequence location is 2R:6026273..6036388. Its molecular function is described by: sterol binding. It is involved in the biological process described with: sterol regulatory element binding protein cleavage; protein processing; SREBP signaling pathway. 15 alleles are reported. No phenotypic data is available. The phenotypic classes of alleles include: developmental rate defective; partially lethal; viable. Summary of modENCODE Temporal Expression Profile: Temporal profile ranges from a peak of moderately high expression to a trough of low expression. Peak expression observed within 00-06 hour embryonic stages.
FBgn0284436	CCT8	5054.08	0.509919	0.0422646	12.0649	1.61834e-33	6.42567e-32	It is a protein_coding_gene from Dmel. It has 2 annotated transcripts and 2 polypeptides (1 unique). Gene sequence location is 2R:8904844..8906990. Its molecular function is described by: unfolded protein binding; ATP binding. It is involved in the biological process described with: protein folding. 7 alleles are reported. The phenotypes of these alleles manifest in: Z disc; adult head; sarcomere. The phenotypic classes of alleles include: lethal; increased mortality; phenotype; increased mortality during development.
FBgn0004102	oc	695.975	-0.977947	0.0810416	-12.0672	1.57351e-33	6.27104e-32	It is a protein_coding_gene from Dmel. It has 7 annotated transcripts and 7 polypeptides (4 unique). Gene sequence location is X:8630159..8650681. Its molecular function is described by: protein homodimerization activity; sequence-specific DNA binding; DNA-binding transcription activator activity, RNA polymerase II-specific; protein heterodimerization activity. It is involved in the biological process described with 24 unique terms, many of which group under: metamorphosis; adult behavior; embryonic development via the syncytial blastoderm; negative regulation of transcription by RNA polymerase II; positive regulation of photoreceptor cell differentiation. 58 alleles are reported. The phenotypes of these alleles manifest in: plasma membrane bounded cell projection; neuroblast; abdominal 6 ventral VUM motor neuron; stomatogastric nervous system; rhabdomere R1. The phenotypic classes of alleles include: behavior defective; phenotype; increased mortality; increased mortality during development. Summary of modENCODE Temporal Expression Profile: Temporal profile ranges from a peak of moderate expression to a trough of very low expression. Peak expression observed within 00-18 hour embryonic stages.
FBgn0024836	stan	5691.98	-0.628993	0.0520832	-12.0767	1.40262e-33	5.61099e-32	It is a protein_coding_gene from Dmel. It has 8 annotated transcripts and 8 polypeptides (5 unique). Gene sequence location is 2R:10673345..10721138. Its molecular function is described by: transmembrane signaling receptor activity; calcium ion binding; cell adhesion molecule binding; G protein-coupled receptor activity. It is involved in the biological process described with 23 unique terms, many of which group under: response to external stimulus; cell-cell adhesion via plasma-membrane adhesion molecules; periodic partitioning; regulation of extent of cell growth; cell surface receptor signaling pathway. 83 alleles are reported. The phenotypes of these alleles manifest in: neuromuscular junction; nociceptive neuron; ipsilateral tract; developing material anatomical entity; cell projection. The phenotypic classes of alleles include: increased mortality during development; lethal - all die before end of P-stage; phenotype; visible. Summary of modENCODE Temporal Expression Profile: Temporal profile ranges from a peak of moderately high expression to a trough of extremely low expression. Peak expression observed within 06-18 hour embryonic stages, at stages throughout the pupal period.
FBgn0001256	ImpL1	82.0493	-3.72532	0.308331	-12.0822	1.3112e-33	5.26507e-32	It is a protein_coding_gene from Dmel. It has 4 annotated transcripts and 4 polypeptides (3 unique). Gene sequence location is 3L:13382765..13383999. Its molecular function is unknown. The biological processes in which it is involved are not known. 3 alleles are reported. No phenotypic data is available. The phenotypic class of alleles includes: viable. Summary of modENCODE Temporal Expression Profile: Temporal profile ranges from a peak of very high expression to a trough of extremely low expression. Peak expression observed within 06-18 hour embryonic stages, during early larval stages, during late pupal stages.
FBgn0003360	sesB	12664	0.392053	0.0324426	12.0845	1.27508e-33	5.13945e-32	It is a protein_coding_gene from Dmel. It has 6 annotated transcripts and 6 polypeptides (2 unique). Gene sequence location is X:10780893..10786958. Its molecular function is described by: ATP:ADP antiporter activity. It is involved in the biological process described with 17 unique terms, many of which group under: regulation of membrane potential; establishment of localization; cellular ion homeostasis; cellular metal ion homeostasis; cellular cation homeostasis. 49 alleles are reported. The phenotypes of these alleles manifest in: cellular anatomical entity; epidermis; adult sense organ; organelle envelope; neuromuscular junction. The phenotypic classes of alleles include: partially lethal; sensory perception defective; increased mortality during development; phenotype. Summary of modENCODE Temporal Expression Profile: Temporal profile ranges from a peak of extremely high expression to a trough of very high expression. Peak expression observed within 00-06 and 18-24 hour embryonic stages, during early larval stages, during late pupal stages, in stages of adults of both sexes.
FBgn0010222	Nmdmc	417.173	1.24088	0.102657	12.0876	1.22831e-33	4.96975e-32	It is a protein_coding_gene from Dmel. It has 4 annotated transcripts and 4 polypeptides (2 unique). Gene sequence location is 3R:9042508..9050555. Its molecular function is described by: phosphate ion binding; methylenetetrahydrofolate dehydrogenase (NADP+) activity; methenyltetrahydrofolate cyclohydrolase activity; magnesium ion binding; methylenetetrahydrofolate dehydrogenase (NAD+) activity. It is involved in the biological process described with 6 unique terms, many of which group under: metabolic process; tetrahydrofolate interconversion; oxidation-reduction process; carbohydrate metabolic process; primary metabolic process. 22 alleles are reported. The phenotypes of these alleles manifest in: embryonic/larval brain; mitochondrion; wing; indirect flight muscle. The phenotypic classes of alleles include: phenotype; increased mortality; short lived; some die during P-stage. Summary of modENCODE Temporal Expression Profile: Temporal profile ranges from a peak of high expression to a trough of low expression. Peak expression observed during late larval stages, during early pupal stages.
FBgn0035056	spz6	237.68	-1.82777	0.151019	-12.1029	1.01906e-33	4.13886e-32	It is a protein_coding_gene from Dmel. It has 2 annotated transcripts and 2 polypeptides (1 unique). Gene sequence location is 2R:24757378..24760466. Its molecular function is described by: Toll binding; growth factor activity. It is involved in the biological process described with: nervous system development; regulation of Toll signaling pathway; central nervous system formation; innate immune response. 8 alleles are reported. No phenotypic data is available. The phenotypic classes of alleles include: fertile; viable. Summary of modENCODE Temporal Expression Profile: Temporal profile ranges from a peak of high expression to a trough of extremely low expression. Peak expression observed within 06-18 hour embryonic stages, during early larval stages, during late pupal stages.
FBgn0031645	CG3036	957.593	0.848726	0.0701031	12.1068	9.7192e-34	3.96253e-32	It is a protein_coding_gene from Dmel. It has 3 annotated transcripts and 3 polypeptides (1 unique). Gene sequence location is 2L:4892112..4903889. Its molecular function is described by: transmembrane transporter activity. It is involved in the biological process described with: anion transport; transmembrane transport. 23 alleles are reported. The phenotype of these alleles manifest in: rhabdomere R7. The phenotypic class of alleles includes: viable. Summary of modENCODE Temporal Expression Profile: Temporal profile ranges from a peak of high expression to a trough of moderate expression. Peak expression observed within 00-12 hour embryonic stages, at stages throughout the larval period, during late pupal stages, in stages of adults of both sexes.
FBgn0036165	chrb	1087.87	-1.1568	0.0955213	-12.1104	9.30086e-34	3.80656e-32	It is a protein_coding_gene from Dmel. It has 3 annotated transcripts and 3 polypeptides (2 unique). Gene sequence location is 3L:11487550..11499055. Its molecular function is unknown. It is involved in the biological process described with 7 unique terms, many of which group under: cellular process; cell death; regulation of biological process; regulation of signal transduction; regulation of response to stimulus. 28 alleles are reported. No phenotypic data is available. The phenotypic classes of alleles include: long lived; decreased cell size; viable; stress response defective; fertile. Summary of modENCODE Temporal Expression Profile: Temporal profile ranges from a peak of high expression to a trough of low expression. Peak expression observed within 06-18 hour embryonic stages, at stages throughout the pupal period.
FBgn0027108	Inx2	10806.1	-0.514576	0.0424335	-12.1267	7.62942e-34	3.13454e-32	It is a protein_coding_gene from Dmel. It has 5 annotated transcripts and 5 polypeptides (1 unique). Gene sequence location is X:6998672..7004151. Its molecular function is described by: gap junction channel activity. It is involved in the biological process described with 9 unique terms, many of which group under: male germ-line stem cell population maintenance; tissue development; establishment of localization; female germ-line cyst formation; male gamete generation. 57 alleles are reported. The phenotypes of these alleles manifest in: embryonic segment; larval caeca region; cellular anatomical entity; excretory system; embryonic head. The phenotypic classes of alleles include: increased mortality during development; phenotype; some die during larval stage; cell number defective. Summary of modENCODE Temporal Expression Profile: Temporal profile ranges from a peak of very high expression to a trough of moderate expression. Peak expression observed within 00-18 hour embryonic stages, during early pupal stages.
FBgn0011225	jar	2731.46	-0.686797	0.0566252	-12.1288	7.43034e-34	3.06458e-32	It is a protein_coding_gene from Dmel. It has 10 annotated transcripts and 10 polypeptides (4 unique). Gene sequence location is 3R:24252826..24271233. Its molecular function is described by 11 unique terms, many of which group under: binding; protein binding; cytoskeletal protein binding; nucleoside-triphosphatase activity; actin binding. It is involved in the biological process described with 31 unique terms, many of which group under: macromolecule localization; vesicle-mediated transport; protein localization; regulation of biological process; basal protein localization. 55 alleles are reported. The phenotypes of these alleles manifest in: larva; cuticle; sperm individualization complex; wing; male terminalia. The phenotypic classes of alleles include: lethal - all die before end of larval stage; fertile; increased mortality; phenotype. Summary of modENCODE Temporal Expression Profile: Temporal profile ranges from a peak of very high expression to a trough of moderately high expression. Peak expression observed within 00-12 hour embryonic stages.
FBgn0004839	otk	1364.63	-0.81871	0.0674861	-12.1315	7.18955e-34	2.97681e-32	It is a protein_coding_gene from Dmel. It has 3 annotated transcripts and 3 polypeptides (2 unique). Gene sequence location is 2R:12001473..12019846. Its molecular function is described by 8 unique terms, many of which group under: protein binding; binding; protein dimerization activity; protein homodimerization activity; organic cyclic compound binding. It is involved in the biological process described with 11 unique terms, many of which group under: cell surface receptor signaling pathway; metabolic process; cell adhesion; developmental growth involved in morphogenesis; phosphate-containing compound metabolic process. 31 alleles are reported. The phenotypes of these alleles manifest in: adult sensillum; plasma membrane bounded cell projection; embryonic/first instar larval cuticle; medulla; neuron projection. The phenotypic classes of alleles include: visible; sterile; wild-type; phenotype. Summary of modENCODE Temporal Expression Profile: Temporal profile ranges from a peak of high expression to a trough of very low expression. Peak expression observed within 06-18 hour embryonic stages.
FBgn0015245	Hsp60A	4882.79	0.623362	0.0513768	12.1331	7.05065e-34	2.9307e-32	It is a protein_coding_gene from Dmel. It has 3 annotated transcripts and 3 polypeptides (1 unique). Gene sequence location is X:11108482..11112308. Its molecular function is described by: ATP binding; unfolded protein binding; chaperone binding. It is involved in the biological process described with 9 unique terms, many of which group under: protein folding; transmembrane transport; response to stress; cellular response to organic substance; 'de novo' protein folding. 61 alleles are reported. The phenotypes of these alleles manifest in: embryo; tergite. The phenotypic classes of alleles include: lethal - all die before end of larval stage; increased mortality during development; increased mortality; phenotype. Summary of modENCODE Temporal Expression Profile: Temporal profile ranges from a peak of very high expression to a trough of moderately high expression. Peak expression observed at stages throughout embryogenesis, during early larval stages, during late pupal stages, in stages of adults of both sexes.
FBgn0030763	CG9782	1020.02	-0.781035	0.0643684	-12.1338	6.99148e-34	2.91751e-32	It is a protein_coding_gene from Dmel. It has 2 annotated transcripts and 2 polypeptides (1 unique). Gene sequence location is X:16615028..16621589. Its molecular function is unknown. The biological processes in which it is involved are not known. 3 alleles are reported. No phenotypic data is available. The phenotypic class of alleles includes: viable. Summary of modENCODE Temporal Expression Profile: Temporal profile ranges from a peak of very high expression to a trough of very low expression. Peak expression observed within 12-24 hour embryonic stages, during early larval stages, at stages throughout the pupal period.
FBgn0087007	bbg	4148.65	-0.569815	0.0465544	-12.2398	1.90533e-34	7.98214e-33	It is a protein_coding_gene from Dmel. It has 9 annotated transcripts and 9 polypeptides (5 unique). Gene sequence location is 3L:14412828..14536276. Its molecular function is unknown. It is involved in the biological process described with: border follicle cell migration; imaginal disc-derived wing morphogenesis. 59 alleles are reported. The phenotypes of these alleles manifest in: adult midgut; imaginal disc; border follicle cell; smooth septate junction. The phenotypic classes of alleles include: short lived; lethal - all die before end of larval stage; immune response defective; viable; some die during larval stage; increased occurrence of cell division. Summary of modENCODE Temporal Expression Profile: Temporal profile ranges from a peak of high expression to a trough of low expression. Peak expression observed during late pupal stages.
FBgn0087013	Karybeta3	4982.98	0.51858	0.042349	12.2454	1.77827e-34	7.47928e-33	It is a protein_coding_gene from Dmel. It has 3 annotated transcripts and 3 polypeptides (1 unique). Gene sequence location is 3R:4649176..4654624. Its molecular function is described by: nuclear localization sequence binding; nuclear import signal receptor activity. It is involved in the biological process described with: protein import into nucleus. 21 alleles are reported. The phenotypes of these alleles manifest in: terminal bouton; mesothoracic tergum; trichogen cell. The phenotypic classes of alleles include: lethal; phenotype; increased mortality; increased mortality during development. Summary of modENCODE Temporal Expression Profile: Temporal profile ranges from a peak of very high expression to a trough of high expression. Peak expression observed within 00-06 hour embryonic stages, during early larval stages, in stages of adults of both sexes.
FBgn0086355	Tpi	1050.81	-0.880373	0.0718768	-12.2484	1.71427e-34	7.23869e-33	It is a protein_coding_gene from Dmel. It has 4 annotated transcripts and 4 polypeptides (2 unique). Gene sequence location is 3R:30132981..30134599. Its molecular function is described by: protein homodimerization activity; triose-phosphate isomerase activity. It is involved in the biological process described with 9 unique terms, many of which group under: multicellular organismal process; nucleotide metabolic process; aging; glucose homeostasis; response to external stimulus. 46 alleles are reported. The phenotypes of these alleles manifest in: embryonic/larval somatic muscle; adult brain; embryonic myoblast; central nervous system. The phenotypic classes of alleles include: phenotype; increased mortality; stress response defective; paralytic. Summary of modENCODE Temporal Expression Profile: Temporal profile ranges from a peak of very high expression to a trough of low expression. Peak expression observed within 00-06 and 12-24 hour embryonic stages, at stages throughout the larval period, during late pupal stages, in stages of adults of both sexes.
FBgn0033446	CG1648	965.128	1.06182	0.0864439	12.2833	1.11338e-34	4.72009e-33	It is a protein_coding_gene from Dmel. It has 4 annotated transcripts and 4 polypeptides (2 unique). Gene sequence location is 2R:9810974..9820053. Its molecular function is unknown. The biological processes in which it is involved are not known. 6 alleles are reported. The phenotypes of these alleles manifest in: mesothoracic tergum; trichogen cell. The phenotypic classes of alleles include: visible; viable. Summary of modENCODE Temporal Expression Profile: Temporal profile ranges from a peak of very high expression to a trough of very low expression. Peak expression observed within 12-24 hour embryonic stages, during early larval stages, in adult male stages.
FBgn0039776	PH4alphaEFB	568.527	-1.03783	0.0844192	-12.2938	9.78476e-35	4.16479e-33	It is a protein_coding_gene from Dmel. It has 2 annotated transcripts and 2 polypeptides (1 unique). Gene sequence location is 3R:30466050..30485799. Its molecular function is described by: oxidoreductase activity, acting on single donors with incorporation of molecular oxygen, incorporation of two atoms of oxygen; iron ion binding; procollagen-proline 4-dioxygenase activity; L-ascorbic acid binding. It is involved in the biological process described with: peptidyl-proline hydroxylation to 4-hydroxy-L-proline; oxidation-reduction process. 15 alleles are reported. The phenotypes of these alleles manifest in: extracellular matrix; embryonic/larval fat body. The phenotypic classes of alleles include: viable; exocytosis defective; fertile. Summary of modENCODE Temporal Expression Profile: Temporal profile ranges from a peak of high expression to a trough of very low expression. Peak expression observed within 06-18 hour embryonic stages.
FBgn0027493	AdSS	1139.19	0.830613	0.0674153	12.3208	6.996e-35	2.98974e-33	It is a protein_coding_gene from Dmel. It has 2 annotated transcripts and 2 polypeptides (1 unique). Gene sequence location is 3R:20824667..20830580. Its molecular function is described by: GTP binding; adenylosuccinate synthase activity. It is involved in the biological process described with: IMP metabolic process; 'de novo' AMP biosynthetic process. 15 alleles are reported. The phenotypes of these alleles manifest in: adult fat body; ganglion mother cell; lysosome. The phenotypic classes of alleles include: lethal; increased mortality during development; lethal - all die before end of P-stage; phenotype. Summary of modENCODE Temporal Expression Profile: Temporal profile ranges from a peak of very high expression to a trough of moderately high expression. Peak expression observed at stages throughout embryogenesis, during early larval stages, during late pupal stages, in stages of adults of both sexes.
FBgn0001341	Mybbp1A	786.753	0.896793	0.0727353	12.3295	6.27987e-35	2.69452e-33	It is a protein_coding_gene from Dmel. It has 2 annotated transcripts and 2 polypeptides (1 unique). Gene sequence location is X:629773..633633. Its molecular function is described by: sequence-specific DNA binding; transcription factor binding; transcription corepressor activity. It is involved in the biological process described with: positive regulation of ribosome biogenesis; positive regulation of transcription of nucleolar large rRNA by RNA polymerase I. 22 alleles are reported. The phenotype of these alleles manifest in: macrochaeta. The phenotypic classes of alleles include: increased mortality during development; phenotype; increased mortality; visible. Summary of modENCODE Temporal Expression Profile: Temporal profile ranges from a peak of moderately high expression to a trough of low expression. Peak expression observed at stages throughout embryogenesis, during early larval stages, in adult female stages.
FBgn0000116	Argk	7567.41	-1.23934	0.100418	-12.3419	5.38851e-35	2.32142e-33	It is a protein_coding_gene from Dmel. It has 8 annotated transcripts and 8 polypeptides (5 unique). Gene sequence location is 3L:9048781..9066027. Its molecular function is described by: kinase activity; arginine kinase activity; creatine kinase activity. It is involved in the biological process described with: phosphocreatine biosynthetic process; phosphorylation. 21 alleles are reported. The phenotypes of these alleles manifest in: embryo; mesothoracic tergum; trichogen cell; eye. The phenotypic classes of alleles include: increased mortality; phenotype; increased mortality during development; female semi-sterile. Summary of modENCODE Temporal Expression Profile: Temporal profile ranges from a peak of extremely high expression to a trough of low expression. Peak expression observed at stages throughout the larval period.
FBgn0004595	pros	306.393	-1.63127	0.132121	-12.3467	5.0736e-35	2.19464e-33	It is a protein_coding_gene from Dmel. It has 7 annotated transcripts and 7 polypeptides (6 unique). Gene sequence location is 3R:11328480..11407627. Its molecular function is described by: DNA-binding transcription repressor activity, RNA polymerase II-specific; sequence-specific DNA binding; DNA binding; DNA-binding transcription factor activity. It is involved in the biological process described with 38 unique terms, many of which group under: central nervous system development; negative regulation of cell population proliferation; protein localization to organelle; G1 to G0 transition; nerve development. 212 alleles are reported. The phenotypes of these alleles manifest in: neuroblast of ventral nervous system; abdomen; larval abdominal segment A2-7; cellular anatomical entity; axon. The phenotypic classes of alleles include: increased mortality; phenotype; cell number defective; size defective. Summary of modENCODE Temporal Expression Profile: Temporal profile ranges from a peak of high expression to a trough of very low expression. Peak expression observed within 06-12 hour embryonic stages.
FBgn0029866	CG3842	237.05	-1.7059	0.137946	-12.3664	3.97065e-35	1.72456e-33	It is a protein_coding_gene from Dmel. It has 5 annotated transcripts and 5 polypeptides (1 unique). Gene sequence location is X:6337762..6343731. Its molecular function is described by: NADP-retinol dehydrogenase activity. The biological processes in which it is involved are not known. 10 alleles are reported. No phenotypic data is available. The phenotypic classes of alleles include: fertile; lethal - all die during P-stage; viable. Summary of modENCODE Temporal Expression Profile: Temporal profile ranges from a peak of high expression to a trough of low expression. Peak expression observed within 12-18 embryonic stages, during late pupal stages.
FBgn0265274	Inx3	6412	-0.496155	0.0400942	-12.3747	3.58135e-35	1.56185e-33	It is a protein_coding_gene from Dmel. It has 4 annotated transcripts and 4 polypeptides (1 unique). Gene sequence location is 3R:28853606..28859497. Its molecular function is described by: gap junction channel activity. It is involved in the biological process described with: phototransduction; dorsal closure; phototransduction, visible light; intercellular transport. 12 alleles are reported. The phenotypes of these alleles manifest in: denticle belt; embryonic/first instar larval cuticle. The phenotypic classes of alleles include: viable; cell polarity defective.
FBgn0002576	lz	1187.68	-1.04346	0.0839888	-12.4237	1.94245e-35	8.50601e-34	It is a protein_coding_gene from Dmel. It has 3 annotated transcripts and 3 polypeptides (2 unique). Gene sequence location is X:9284649..9303636. Its molecular function is described by: DNA-binding transcription factor activity; ATP binding; DNA binding; transcription regulatory region sequence-specific DNA binding; sequence-specific DNA binding. It is involved in the biological process described with 19 unique terms, many of which group under: wound healing; tube development; spermathecum morphogenesis; negative regulation of RNA biosynthetic process; response to wounding. 163 alleles are reported. The phenotypes of these alleles manifest in: imaginal tissue; antennal nerve; cell body rind of lamina; intracellular organelle; intracellular vesicle. The phenotypic classes of alleles include: phenotype; fertile; increased mortality during development; visible. Summary of modENCODE Temporal Expression Profile: Temporal profile ranges from a peak of low expression to a trough of extremely low expression. Peak expression observed during early pupal stages.
FBgn0019938	RpI1	1153.14	0.834236	0.0671327	12.4267	1.87236e-35	8.23295e-34	It is a protein_coding_gene from Dmel. It has 2 annotated transcripts and 2 polypeptides (1 unique). Gene sequence location is 2R:14595611..14601216. Its molecular function is described by: DNA-directed 5'-3' RNA polymerase activity; zinc ion binding; RNA polymerase I activity; DNA binding. It is involved in the biological process described with: transcription by RNA polymerase I. 5 alleles are reported. The phenotypes of these alleles manifest in: Z disc; sarcomere; mesothoracic tergum. The phenotypic classes of alleles include: some die during pupal stage; partially lethal - majority die; viable; lethal - all die during larval stage; partially lethal; visible. Summary of modENCODE Temporal Expression Profile: Temporal profile ranges from a peak of moderately high expression to a trough of low expression. Peak expression observed at stages throughout embryogenesis, during early larval stages, in adult female stages.
FBgn0033741	CG8545	1474.08	0.736051	0.0591521	12.4434	1.51958e-35	6.70946e-34	It is a protein_coding_gene from Dmel. It has 2 annotated transcripts and 2 polypeptides (1 unique). Gene sequence location is 2R:12468651..12471722. Its molecular function is described by: RNA binding; rRNA (cytosine-C5-)-methyltransferase activity. It is involved in the biological process described with: maturation of LSU-rRNA; RNA methylation; rRNA base methylation. 5 alleles are reported. No phenotypic data is available. The phenotypic classes of alleles include: lethal - all die during embryonic stage; some die during pupal stage; lethal - all die before end of pupal stage; lethal; viable; lethal - all die during larval stage. Summary of modENCODE Temporal Expression Profile: Temporal profile ranges from a peak of very high expression to a trough of moderate expression. Peak expression observed within 00-12 hour embryonic stages.
FBgn0025641	DAAM	1184.6	-0.852337	0.0683692	-12.4667	1.13446e-35	5.02993e-34	It is a protein_coding_gene from Dmel. It has 7 annotated transcripts and 7 polypeptides (3 unique). Gene sequence location is X:1289713..1322362. Its molecular function is described by: Rho GTPase binding; actin binding. It is involved in the biological process described with 12 unique terms, many of which group under: open tracheal system development; mushroom body development; regulation of axonogenesis; response to external stimulus; central nervous system development. 44 alleles are reported. The phenotypes of these alleles manifest in: myosin filament; cell projection; synaptic vesicle; adult segment; stem cell. The phenotypic classes of alleles include: increased mortality during development; lethal - all die before end of larval stage; phenotype; increased mortality. Summary of modENCODE Temporal Expression Profile: Temporal profile ranges from a peak of high expression to a trough of low expression. Peak expression observed within 00-06 and 12-18 hour embryonic stages.
FBgn0038881	CG16791	2463	-0.634292	0.0508482	-12.4742	1.03196e-35	4.59458e-34	It is a protein_coding_gene from Dmel. It has 5 annotated transcripts and 5 polypeptides (4 unique). Gene sequence location is 3R:21318300..21349601. Its molecular function is unknown. The biological processes in which it is involved are not known. 16 alleles are reported. No phenotypic data is available. The phenotypic classes of alleles include: fertile; viable. Summary of modENCODE Temporal Expression Profile: Temporal profile ranges from a peak of high expression to a trough of very low expression. Peak expression observed within 06-12 hour embryonic stages, during late larval stages, during early pupal stages.
FBgn0039406	RpL34a	2896.27	0.665074	0.0532551	12.4885	8.6308e-36	3.85884e-34	It is a protein_coding_gene from Dmel. It has 4 annotated transcripts and 4 polypeptides (1 unique). Gene sequence location is 3R:26058420..26059267. Its molecular function is described by: structural constituent of ribosome; myosin binding. It is involved in the biological process described with: translation; ribosome biogenesis; cytoplasmic translation. 6 alleles are reported. No phenotypic data is available. The phenotypic classes of alleles include: some die during pupal stage; lethal; partially lethal. Summary of modENCODE Temporal Expression Profile: Temporal profile ranges from a peak of very high expression to a trough of high expression. Peak expression observed at stages throughout embryogenesis, at stages throughout the larval period, during early pupal stages, in adult female stages.
FBgn0014861	Mcm2	1697.32	0.720428	0.0576736	12.4915	8.31031e-36	3.73123e-34	It is a protein_coding_gene from Dmel. It has 2 annotated transcripts and 2 polypeptides (1 unique). Gene sequence location is 3R:8264970..8267924. Its molecular function is described by: 3'-5' DNA helicase activity; DNA replication origin binding; ATP binding; single-stranded DNA binding. It is involved in the biological process described with 7 unique terms, many of which group under: nuclear DNA replication; mitotic DNA replication initiation; double-strand break repair via break-induced replication; regulation of helicase activity; regulation of biological process. 8 alleles are reported. The phenotypes of these alleles manifest in: organism; somatic precursor cell; multicellular structure; sensory organ cell; cell. The phenotypic classes of alleles include: increased mortality; phenotype; increased mortality during development; viable. Summary of modENCODE Temporal Expression Profile: Temporal profile ranges from a peak of very high expression to a trough of low expression. Peak expression observed within 00-06 hour embryonic stages.
FBgn0015903	apt	412.02	1.29024	0.103208	12.5014	7.33927e-36	3.3092e-34	It is a protein_coding_gene from Dmel. It has 7 annotated transcripts and 7 polypeptides (4 unique). Gene sequence location is 2R:23564891..23599526. Its molecular function is described by 6 unique terms, many of which group under: binding; nucleic acid binding; DNA-binding transcription factor activity; transcription regulator activity; organic cyclic compound binding. It is involved in the biological process described with 12 unique terms, many of which group under: cellular response to stimulus; oogenesis; behavioral response to ethanol; positive regulation of macromolecule biosynthetic process; behavior. 72 alleles are reported. The phenotypes of these alleles manifest in: mandibular segment; oocyte; embryonic/larval heart; embryonic/larval cuticle; epidermal cell. The phenotypic classes of alleles include: neuroanatomy defective; phenotype; increased mortality during development; neoplasia. Summary of modENCODE Temporal Expression Profile: Temporal profile ranges from a peak of high expression to a trough of moderate expression. Peak expression observed at stages throughout embryogenesis.
FBgn0002773	Mlc2	258.739	1.83865	0.146896	12.5167	6.04909e-36	2.73908e-34	It is a protein_coding_gene from Dmel. It has 2 annotated transcripts and 2 polypeptides (1 unique). Gene sequence location is 3R:30171438..30174551. Its molecular function is described by: calcium ion binding. It is involved in the biological process described with: myofibril assembly; muscle system process; flight. 18 alleles are reported. The phenotype of these alleles manifest in: sarcomere. The phenotypic classes of alleles include: increased mortality during development; flight defective; female fertile; fertile. Summary of modENCODE Temporal Expression Profile: Temporal profile ranges from a peak of extremely high expression to a trough of low expression. Peak expression observed within 12-24 hour embryonic stages, at stages throughout the larval period, during late pupal stages, in stages of adults of both sexes.
FBgn0015380	drl	3623.42	-0.690251	0.0551186	-12.523	5.58749e-36	2.54088e-34	It is a protein_coding_gene from Dmel. It has 3 annotated transcripts and 3 polypeptides (2 unique). Gene sequence location is 2L:19190342..19208621. Its molecular function is described by 6 unique terms, many of which group under: binding; protein binding; protein dimerization activity; signaling receptor activity; purine ribonucleotide binding. It is involved in the biological process described with 21 unique terms, many of which group under: nervous system process; behavior; regulation of cellular process; transmembrane receptor protein tyrosine kinase signaling pathway; positive regulation of transferase activity. 53 alleles are reported. The phenotypes of these alleles manifest in: abdominal 3 lateral transverse muscle 3; dendritic tree; sensillum; perikaryon; cell projection. The phenotypic classes of alleles include: behavior defective; phenotype; memory defective; fertile. Summary of modENCODE Temporal Expression Profile: Temporal profile ranges from a peak of high expression to a trough of very low expression. Peak expression observed within 06-18 hour embryonic stages.
FBgn0001227	Hsp67Ba	193.096	-2.27883	0.181827	-12.5329	4.92986e-36	2.25145e-34	It is a protein_coding_gene from Dmel. It has 2 annotated transcripts and 2 polypeptides (1 unique). Gene sequence location is 3L:9377802..9379534. Its molecular function is described by: unfolded protein binding. It is involved in the biological process described with: response to heat; chaperone-mediated protein folding. 14 alleles are reported. The phenotype of these alleles manifest in: chaeta. The phenotypic classes of alleles include: short lived; partially lethal - majority die; some die during pupal stage; visible; viable. Summary of modENCODE Temporal Expression Profile: Temporal profile ranges from a peak of very high expression to a trough of very low expression. Peak expression observed during early pupal stages.
FBgn0041094	scyl	1714.64	-0.846785	0.0674755	-12.5495	3.9995e-36	1.83443e-34	It is a protein_coding_gene from Dmel. It has 3 annotated transcripts and 3 polypeptides (1 unique). Gene sequence location is 3L:11252307..11256172. Its molecular function is unknown. It is involved in the biological process described with 8 unique terms, many of which group under: cell death; cellular process; response to stimulus; anatomical structure development; multicellular organism reproduction. 19 alleles are reported. No phenotypic data is available. The phenotypic classes of alleles include: decreased cell size; viable; long lived; fertile; small body. Summary of modENCODE Temporal Expression Profile: Temporal profile ranges from a peak of very high expression to a trough of moderately high expression. Peak expression observed at stages throughout embryogenesis, during late larval stages, at stages throughout the pupal period.
FBgn0263380	lncRNA:CR43432	79.8337	-3.53955	0.281834	-12.559	3.54971e-36	1.63517e-34	It is a non_protein_coding_gene from Dmel. It has 3 annotated transcripts. Gene sequence location is 3L:14976626..14977631. Its molecular function is unknown. The biological processes in which it is involved are not known. No alleles are reported.
FBgn0029898	CG14439	313.069	-1.38727	0.11031	-12.5761	2.85911e-36	1.32277e-34	It is a protein_coding_gene from Dmel. It has 4 annotated transcripts and 4 polypeptides (1 unique). Gene sequence location is X:6747544..6755752. Its molecular function is unknown. It is involved in the biological process described with: transmembrane transport. 5 alleles are reported. No phenotypic data is available. The phenotypic classes of alleles include: fertile; viable. Summary of modENCODE Temporal Expression Profile: Temporal profile ranges from a peak of high expression to a trough of very low expression. Peak expression observed within 18-24 hour embryonic stages, during early pupal stages.
FBgn0004880	scrt	2896.42	-0.72213	0.0574037	-12.5799	2.72539e-36	1.26641e-34	It is a protein_coding_gene from Dmel. It has 3 annotated transcripts and 3 polypeptides (1 unique). Gene sequence location is 3L:3983896..3994003. Its molecular function is described by: nucleic acid binding. It is involved in the biological process described with: negative regulation of transcription by RNA polymerase II. 22 alleles are reported. The phenotypes of these alleles manifest in: neuron; somatic cell; rhabdomeric photoreceptor cell; pigment cell; mechanosensory system. The phenotypic classes of alleles include: some die during pupal stage; lethal - all die before end of pupal stage; visible; uncoordinated; partially lethal; behavior defective. Summary of modENCODE Temporal Expression Profile: Temporal profile ranges from a peak of moderately high expression to a trough of very low expression. Peak expression observed within 06-18 hour embryonic stages.
FBgn0262509	nrm	1817.77	-0.791392	0.062763	-12.6092	1.87867e-36	8.76796e-35	It is a protein_coding_gene from Dmel. It has 7 annotated transcripts and 7 polypeptides (6 unique). Gene sequence location is 3L:22998372..23040300. Its molecular function is described by: . It is involved in the biological process described with: synaptic target recognition. 26 alleles are reported. The phenotype of these alleles manifest in: MP1 neuron. The phenotypic classes of alleles include: lethal; viable; fertile.
FBgn0039709	Cad99C	3405.96	-0.583643	0.0462722	-12.6132	1.78491e-36	8.36707e-35	It is a protein_coding_gene from Dmel. It has 3 annotated transcripts and 3 polypeptides (1 unique). Gene sequence location is 3R:29841657..29854699. Its molecular function is described by: calcium ion binding; myosin binding. It is involved in the biological process described with 13 unique terms, many of which group under: biological adhesion; cell-cell adhesion; cell adhesion; plasma membrane bounded cell projection organization; tube morphogenesis. 46 alleles are reported. The phenotypes of these alleles manifest in: egg; region of integument; tracheal system; organism subdivision; compound sense organ. The phenotypic classes of alleles include: partially lethal; sterile; increased mortality; phenotype. Summary of modENCODE Temporal Expression Profile: Temporal profile ranges from a peak of high expression to a trough of very low expression. Peak expression observed during late pupal stages.
FBgn0050440	CG30440	890.95	-0.991301	0.0785747	-12.616	1.72305e-36	8.13149e-35	It is a protein_coding_gene from Dmel. It has 2 annotated transcripts and 2 polypeptides (1 unique). Gene sequence location is 2R:5468319..5495861. Its molecular function is described by: Rho guanyl-nucleotide exchange factor activity. It is involved in the biological process described with: positive regulation of Rho protein signal transduction. 9 alleles are reported. No phenotypic data is available. The phenotypic class of alleles includes: viable. Summary of modENCODE Temporal Expression Profile: Temporal profile ranges from a peak of moderately high expression to a trough of very low expression. Peak expression observed within 12-18 embryonic stages, during late pupal stages.
FBgn0039938	Sox102F	135.481	-2.56075	0.202979	-12.6158	1.72702e-36	8.13149e-35	It is a protein_coding_gene from Dmel. It has 5 annotated transcripts and 5 polypeptides (2 unique). Gene sequence location is 4:800436..834393. Its molecular function is described by: transcription regulatory region sequence-specific DNA binding. It is involved in the biological process described with: negative regulation of transcription, DNA-templated; positive regulation of transcription by RNA polymerase II; positive regulation of heart contraction; cell fate commitment. 14 alleles are reported. The phenotypes of these alleles manifest in: nervous system; circulatory system; supramolecular fiber; sensory neuron; wing vein L3. The phenotypic classes of alleles include: viable; sensory perception defective; behavior defective; phenotype. Summary of modENCODE Temporal Expression Profile: Temporal profile ranges from a peak of moderate expression to a trough of very low expression. Peak expression observed at stages throughout the pupal period, in adult male stages.
FBgn0285917	sbb	4523.56	-0.566961	0.0449287	-12.6191	1.65627e-36	7.86804e-35	It is a protein_coding_gene from Dmel. It has 8 annotated transcripts and 8 polypeptides (5 unique). Gene sequence location is 2R:18278198..18357296. Its molecular function is described by: transcription corepressor activity; nucleic acid binding. It is involved in the biological process described with 8 unique terms, many of which group under: regulation of growth; tube morphogenesis; behavior; cell communication; response to stimulus. 117 alleles are reported. The phenotypes of these alleles manifest in: nerve; ocellar bristle; trichome of the posterior wing margin; developmental compartment; embryo. The phenotypic classes of alleles include: increased mortality; phenotype; some die during P-stage; behavior defective.
FBgn0001254	ImpE2	14368.2	-5.70397	0.451797	-12.6251	1.53622e-36	7.33047e-35	It is a protein_coding_gene from Dmel. It has 2 annotated transcripts and 2 polypeptides (1 unique). Gene sequence location is 3L:3510974..3512681. Its molecular function is unknown. It is involved in the biological process described with: imaginal disc eversion. 6 alleles are reported. No phenotypic data is available. The phenotypic class of alleles includes: viable. Summary of modENCODE Temporal Expression Profile: Temporal profile ranges from a peak of extremely high expression to a trough of extremely low expression. Peak expression observed during early pupal stages.
FBgn0039302	Nup358	7549.11	0.451057	0.0357241	12.6261	1.51521e-36	7.26277e-35	It is a protein_coding_gene from Dmel. It has 3 annotated transcripts and 3 polypeptides (2 unique). Gene sequence location is 3R:25249348..25258672. Its molecular function is described by: Ran GTPase binding; protein binding; GTPase activator activity; SUMO transferase activity. It is involved in the biological process described with 12 unique terms, many of which group under: peptide transport; nuclear transport; protein localization to organelle; establishment of protein localization; regulation of macromolecule metabolic process. 8 alleles are reported. The phenotypes of these alleles manifest in: non-connected functional system; endocrine system component; membrane; dorsal mesothorax; nuclear outer membrane-endoplasmic reticulum membrane network. The phenotypic classes of alleles include: increased mortality; phenotype; increased mortality during development; some die during P-stage. Summary of modENCODE Temporal Expression Profile: Temporal profile ranges from a peak of very high expression to a trough of moderate expression. Peak expression observed within 00-06 hour embryonic stages.
FBgn0000575	emc	4652.56	-0.586225	0.0462385	-12.6783	7.80054e-37	3.75591e-35	It is a protein_coding_gene from Dmel. It has 2 annotated transcripts and 2 polypeptides (1 unique). Gene sequence location is 3L:749400..753492. Its molecular function is described by: protein heterodimerization activity; transcription corepressor activity. It is involved in the biological process described with 19 unique terms, many of which group under: head involution; regulation of DNA binding; neuron differentiation; regulation of molecular function; digestive system development. 116 alleles are reported. The phenotypes of these alleles manifest in: cellular anatomical entity; embryonic/larval alimentary canal; axon; antennal segment 3 sensillum; eye disc anterior to the morphogenetic furrow. The phenotypic classes of alleles include: neuroanatomy defective; partially lethal; increased mortality during development; phenotype. Summary of modENCODE Temporal Expression Profile: Temporal profile ranges from a peak of very high expression to a trough of moderate expression. Peak expression observed within 00-18 hour embryonic stages.
FBgn0004197	Ser	968.574	-0.97624	0.0768955	-12.6957	6.24914e-37	3.02259e-35	It is a protein_coding_gene from Dmel. It has 3 annotated transcripts and 3 polypeptides (1 unique). Gene sequence location is 3R:27172090..27194267. Its molecular function is described by: glycosphingolipid binding; protein binding; receptor ligand activity; Notch binding; calcium ion binding. It is involved in the biological process described with 19 unique terms, many of which group under: maintenance of cell number; nervous system development; crystal cell differentiation; cuticle development; cell fate commitment. 91 alleles are reported. The phenotypes of these alleles manifest in: eye-antennal disc; plasma membrane bounded cell projection; cellular anatomical entity; row; neuron projection. The phenotypic classes of alleles include: visible; phenotype; increased mortality during development; some die during P-stage. Summary of modENCODE Temporal Expression Profile: Temporal profile ranges from a peak of moderately high expression to a trough of extremely low expression. Peak expression observed within 06-18 hour embryonic stages, at stages throughout the pupal period.
FBgn0035699	CG13300	1397.28	-0.973909	0.0767062	-12.6966	6.17473e-37	3.00024e-35	It is a protein_coding_gene from Dmel. It has 2 annotated transcripts and 2 polypeptides (1 unique). Gene sequence location is 3L:6329324..6352390. Its molecular function is unknown. The biological processes in which it is involved are not known. 5 alleles are reported. No phenotypic data is available. The phenotypic classes of alleles include: lethal; lethal - all die during P-stage. Summary of modENCODE Temporal Expression Profile: Temporal profile ranges from a peak of moderately high expression to a trough of extremely low expression. Peak expression observed within 06-18 hour embryonic stages, during early pupal stages.
FBgn0052702	Cubn	570.931	-1.23196	0.0969351	-12.7092	5.2588e-37	2.56692e-35	It is a protein_coding_gene from Dmel. It has 2 annotated transcripts and 2 polypeptides (1 unique). Gene sequence location is X:9558665..9571308. Its molecular function is described by: calcium ion binding. It is involved in the biological process described with: renal protein absorption; nephrocyte filtration. 3 alleles are reported. The phenotypes of these alleles manifest in: embryonic/larval pericardial cell; adult pericardial cell. The phenotypic classes of alleles include: chemical sensitive; viable; short lived. Summary of modENCODE Temporal Expression Profile: Temporal profile ranges from a peak of moderate expression to a trough of very low expression. Peak expression observed within 12-24 hour embryonic stages, at stages throughout the larval period, during early pupal stages.
FBgn0002466	sti	3506.28	0.644927	0.0506687	12.7283	4.11647e-37	2.01859e-35	It is a protein_coding_gene from Dmel. It has 3 annotated transcripts and 3 polypeptides (2 unique). Gene sequence location is 3L:12507998..12514815. Its molecular function is described by: ATP binding; protein serine/threonine kinase activity. It is involved in the biological process described with 12 unique terms, many of which group under: nervous system development; chromosome organization; regulation of cellular component biogenesis; metabolic process; central nervous system development. 29 alleles are reported. The phenotypes of these alleles manifest in: imaginal tissue; male-specific anatomical entity; follicle cell; intracellular organelle; spermatocyte. The phenotypic classes of alleles include: increased mortality; phenotype; sterile; modifier of variegation. Summary of modENCODE Temporal Expression Profile: Temporal profile ranges from a peak of very high expression to a trough of very low expression. Peak expression observed within 00-06 hour embryonic stages.
FBgn0022382	Pka-R2	956.568	0.973063	0.0763366	12.747	3.23962e-37	1.59596e-35	It is a protein_coding_gene from Dmel. It has 5 annotated transcripts and 5 polypeptides (3 unique). Gene sequence location is 2R:9993890..10026042. Its molecular function is described by: cAMP-dependent protein kinase regulator activity; protein binding. It is involved in the biological process described with 10 unique terms, many of which group under: behavior; rhythmic process; circadian rhythm; regulation of biological process; regulation of response to stimulus. 34 alleles are reported. The phenotypes of these alleles manifest in: adult sense organ; haltere; visual system; embryonic/larval peripheral nervous system; cell cluster organ. The phenotypic classes of alleles include: behavior defective; visible; neuroanatomy defective; phenotype. Summary of modENCODE Temporal Expression Profile: Temporal profile ranges from a peak of high expression to a trough of very low expression. Peak expression observed during late pupal stages.
FBgn0000119	arr	2756.47	-0.594485	0.0466309	-12.7487	3.16874e-37	1.5683e-35	It is a protein_coding_gene from Dmel. It has 2 annotated transcripts and 2 polypeptides (1 unique). Gene sequence location is 2R:13453640..13483229. Its molecular function is described by: Wnt-activated receptor activity; Wnt-protein binding; coreceptor activity; protein binding. It is involved in the biological process described with 9 unique terms, many of which group under: regulation of biological process; behavior; nervous system development; pigmentation; pattern specification process. 45 alleles are reported. The phenotypes of these alleles manifest in: presumptive embryonic/larval nervous system; presumptive embryonic/larval central nervous system; terminal bouton; epithelium; axon terminus. The phenotypic classes of alleles include: phenotype; increased mortality; increased mortality during development; partially lethal. Summary of modENCODE Temporal Expression Profile: Temporal profile ranges from a peak of moderately high expression to a trough of low expression. Peak expression observed within 00-18 hour embryonic stages, during late larval stages, during early pupal stages.
FBgn0024920	Ts	495.811	1.21714	0.0953824	12.7606	2.72112e-37	1.35306e-35	It is a protein_coding_gene from Dmel. It has 3 annotated transcripts and 3 polypeptides (1 unique). Gene sequence location is 2L:2968293..2969638. Its molecular function is described by: thymidylate synthase activity. It is involved in the biological process described with: dTMP biosynthetic process. 4 alleles are reported. The phenotypes of these alleles manifest in: larval neuroblast; trichogen cell; eye. The phenotypic classes of alleles include: pain response defective; visible; neuroanatomy defective; lethal; viable. Summary of modENCODE Temporal Expression Profile: Temporal profile ranges from a peak of high expression to a trough of very low expression. Peak expression observed within 00-06 hour embryonic stages.
FBgn0001255	ImpE3	1036.52	-3.18047	0.248535	-12.7969	1.70629e-37	8.52423e-36	It is a protein_coding_gene from Dmel. It has 2 annotated transcripts and 2 polypeptides (1 unique). Gene sequence location is 3R:8028453..8029546. Its molecular function is unknown. It is involved in the biological process described with: imaginal disc eversion. 4 alleles are reported. No phenotypic data is available. The phenotypic classes of alleles include: viable; fertile. Summary of modENCODE Temporal Expression Profile: Temporal profile ranges from a peak of high expression to a trough of very low expression. Peak expression observed during early pupal stages.
FBgn0003062	Fib	1952.24	0.729027	0.0568898	12.8147	1.35605e-37	6.8065e-36	It is a protein_coding_gene from Dmel. It has 2 annotated transcripts and 2 polypeptides (1 unique). Gene sequence location is 2R:23072909..23074725. Its molecular function is described by: RNA binding; histone-glutamine methyltransferase activity; rRNA methyltransferase activity. It is involved in the biological process described with: box C/D snoRNA 3'-end processing; histone glutamine methylation; rRNA methylation. 5 alleles are reported. No phenotypic data is available. The phenotypic class of alleles includes: female sterile. Summary of modENCODE Temporal Expression Profile: Temporal profile ranges from a peak of very high expression to a trough of moderately high expression. Peak expression observed at stages throughout embryogenesis, during early larval stages, in adult female stages.
FBgn0020270	mre11	760.421	1.07632	0.0838934	12.8296	1.11941e-37	5.64532e-36	It is a protein_coding_gene from Dmel. It has 2 annotated transcripts and 2 polypeptides (1 unique). Gene sequence location is 2L:11282090..11284335. Its molecular function is described by: 3'-5'-exodeoxyribonuclease activity; manganese ion binding; single-stranded DNA endodeoxyribonuclease activity. It is involved in the biological process described with 9 unique terms, many of which group under: intra-S DNA damage checkpoint; negative regulation of cell cycle G2/M phase transition; reproductive process; cell cycle process; DNA damage checkpoint. 20 alleles are reported. The phenotype of these alleles manifest in: chromosome, telomeric region. The phenotypic classes of alleles include: increased mortality during development; increased mortality; phenotype; lethal. Summary of modENCODE Temporal Expression Profile: Temporal profile ranges from a peak of moderately high expression to a trough of moderate expression. Peak expression observed at stages throughout embryogenesis, during late larval stages, during early pupal stages, in adult female stages.
FBgn0039257	tnc	3753.44	-1.57041	0.122369	-12.8333	1.06653e-37	5.40426e-36	It is a protein_coding_gene from Dmel. It has 3 annotated transcripts and 3 polypeptides (1 unique). Gene sequence location is 3R:24984384..25022867. Its molecular function is described by: extracellular matrix structural constituent. It is involved in the biological process described with: imaginal disc-derived male genitalia morphogenesis; imaginal disc-derived wing morphogenesis; embryonic hindgut morphogenesis; regulation of tube diameter; epithelial tube morphogenesis. 15 alleles are reported. The phenotypes of these alleles manifest in: organism subdivision; adult external thorax; embryonic large intestine; male genitalia; primary trachea. The phenotypic classes of alleles include: lethal; flightless; viable; visible. Summary of modENCODE Temporal Expression Profile: Temporal profile ranges from a peak of high expression to a trough of extremely low expression. Peak expression observed during early pupal stages.
FBgn0033663	ERp60	10623.7	-0.582955	0.0453979	-12.841	9.65927e-38	4.91791e-36	It is a protein_coding_gene from Dmel. It has 2 annotated transcripts and 2 polypeptides (1 unique). Gene sequence location is 2R:11887568..11890979. Its molecular function is described by: protein disulfide isomerase activity; peptide disulfide oxidoreductase activity. It is involved in the biological process described with: response to endoplasmic reticulum stress; cell redox homeostasis; protein folding. 12 alleles are reported. No phenotypic data is available. The phenotypic classes of alleles include: fertile; viable. Summary of modENCODE Temporal Expression Profile: Temporal profile ranges from a peak of very high expression to a trough of high expression. Peak expression observed at stages throughout embryogenesis, at stages throughout the larval period, at stages throughout the pupal period, in stages of adults of both sexes.
FBgn0051092	LpR2	2059.9	-0.698494	0.0543558	-12.8504	8.55671e-38	4.3775e-36	It is a protein_coding_gene from Dmel. It has 10 annotated transcripts and 10 polypeptides (9 unique). Gene sequence location is 3R:25698727..25740465. Its molecular function is described by: lipoprotein particle binding; calcium ion binding. It is involved in the biological process described with: positive regulation of lipid transport. 40 alleles are reported. The phenotype of these alleles manifest in: lipid droplet. The phenotypic classes of alleles include: female sterile; viable; fertile. Summary of modENCODE Temporal Expression Profile: Temporal profile ranges from a peak of moderately high expression to a trough of low expression. Peak expression observed within 00-06 and 18-24 hour embryonic stages, during late pupal stages, in stages of adults of both sexes.
FBgn0032123	Oatp30B	944.09	-1.17578	0.0914618	-12.8554	8.02189e-38	4.12372e-36	It is a protein_coding_gene from Dmel. It has 5 annotated transcripts and 5 polypeptides (2 unique). Gene sequence location is 2L:9521210..9540060. Its molecular function is described by: active transmembrane transporter activity; sodium-independent organic anion transmembrane transporter activity; transmembrane transporter activity. It is involved in the biological process described with: organic substance transport; sodium-independent organic anion transport; transmembrane transport. 21 alleles are reported. The phenotypes of these alleles manifest in: salivary gland; ventral nerve cord; trichogen cell. The phenotypic classes of alleles include: behavior defective; visible; fertile; phenotype. Summary of modENCODE Temporal Expression Profile: Temporal profile ranges from a peak of moderately high expression to a trough of moderate expression. Peak expression observed at stages throughout embryogenesis, during late larval stages, at stages throughout the pupal period, in stages of adults of both sexes.
FBgn0003390	shf	1036.85	-0.875592	0.0680018	-12.876	6.14275e-38	3.17306e-36	It is a protein_coding_gene from Dmel. It has 5 annotated transcripts and 5 polypeptides (4 unique). Gene sequence location is X:6771463..6779659. Its molecular function is described by: protein binding. It is involved in the biological process described with: positive regulation of smoothened signaling pathway; smoothened signaling pathway; synaptic target recognition; protein stabilization; protein localization to extracellular region. 25 alleles are reported. The phenotypes of these alleles manifest in: adult head sensillum; wing vein L3; embryonic/larval cuticle; visual system; posterior scutellar bristle. The phenotypic classes of alleles include: viable; sterile; increased mortality; phenotype. Summary of modENCODE Temporal Expression Profile: Temporal profile ranges from a peak of moderately high expression to a trough of very low expression. Peak expression observed at stages throughout the pupal period.
FBgn0002643	mam	2382.96	-0.885442	0.0686921	-12.89	5.12356e-38	2.6595e-36	It is a protein_coding_gene from Dmel. It has 5 annotated transcripts and 5 polypeptides (2 unique). Gene sequence location is 2R:13991203..14060356. Its molecular function is described by: transcription coactivator activity. It is involved in the biological process described with 16 unique terms, many of which group under: signaling; stem cell population maintenance; maintenance of cell number; chromosome segregation; heart morphogenesis. 204 alleles are reported. The phenotypes of these alleles manifest in: anlage; neuroblast; larval thoracic neuromere; anterior ectoderm derivative; anatomical cluster. The phenotypic classes of alleles include: increased mortality during development; phenotype; increased mortality; sterile. Summary of modENCODE Temporal Expression Profile: Temporal profile ranges from a peak of moderately high expression to a trough of low expression. Peak expression observed at stages throughout embryogenesis, during late larval stages, at stages throughout the pupal period.
FBgn0037137	Nopp140	2447.81	0.682317	0.0528439	12.9119	3.8548e-38	2.01073e-36	It is a protein_coding_gene from Dmel. It has 5 annotated transcripts and 5 polypeptides (4 unique). Gene sequence location is 3L:21832774..21836685. Its molecular function is unknown. It is involved in the biological process described with: ribosome biogenesis; rRNA 2'-O-methylation. 21 alleles are reported. The phenotypes of these alleles manifest in: developing material anatomical entity; ganglion mother cell; somatic cell; thoracic segment; non-connected functional system. The phenotypic classes of alleles include: increased mortality during development; increased mortality; phenotype; visible. Summary of modENCODE Temporal Expression Profile: Temporal profile ranges from a peak of very high expression to a trough of moderate expression. Peak expression observed within 00-12 hour embryonic stages.
FBgn0050349	CG30349	925.065	0.887652	0.0685	12.9584	2.10529e-38	1.10357e-36	It is a protein_coding_gene from Dmel. It has 2 annotated transcripts and 2 polypeptides (1 unique). Gene sequence location is 2R:8907518..8910885. Its molecular function is unknown. The biological processes in which it is involved are not known. 4 alleles are reported. The phenotypes of these alleles manifest in: Z disc; sarcomere; mesothoracic tergum. The phenotypic classes of alleles include: visible; lethal - all die during larval stage; viable; partially lethal - majority die; some die during pupal stage. Summary of modENCODE Temporal Expression Profile: Temporal profile ranges from a peak of high expression to a trough of moderate expression. Peak expression observed within 00-12 hour embryonic stages, during early larval stages, in adult female stages.
FBgn0035397	PAN3	2414.26	-0.611906	0.0472065	-12.9623	2.00045e-38	1.0538e-36	It is a protein_coding_gene from Dmel. It has 18 annotated transcripts and 17 polypeptides (6 unique). Gene sequence location is 3L:3071133..3090406. Its molecular function is described by: RNA binding; poly(A)-specific ribonuclease activity; protein binding. It is involved in the biological process described with: nuclear-transcribed mRNA poly(A) tail shortening; deadenylation-dependent decapping of nuclear-transcribed mRNA; positive regulation of cytoplasmic mRNA processing body assembly; mRNA processing. 18 alleles are reported. The phenotypes of these alleles manifest in: spermatogonium; embryo; intersegmental nerve; testis. The phenotypic classes of alleles include: viable; female semi-sterile; neuroanatomy defective; fertile; tumorigenic. Summary of modENCODE Temporal Expression Profile: Temporal profile ranges from a peak of high expression to a trough of moderately high expression. Peak expression observed at stages throughout embryogenesis, in adult female stages.
FBgn0032694	MESR3	495.712	-1.33164	0.102731	-12.9624	1.99808e-38	1.0538e-36	It is a protein_coding_gene from Dmel. It has 5 annotated transcripts and 5 polypeptides (3 unique). Gene sequence location is 2L:18617256..18661776. Its molecular function is described by: RNA polymerase II cis-regulatory region sequence-specific DNA binding; core promoter sequence-specific DNA binding; DNA-binding transcription factor activity. It is involved in the biological process described with: regulation of transcription by RNA polymerase II. 16 alleles are reported. No phenotypic data is available. The phenotypic class of alleles includes: viable. Summary of modENCODE Temporal Expression Profile: Temporal profile ranges from a peak of moderately high expression to a trough of moderate expression. Peak expression observed within 06-24 hour embryonic stages, during late larval stages, at stages throughout the pupal period.
FBgn0029092	ced-6	697.08	-1.03678	0.0799334	-12.9705	1.79833e-38	9.56803e-37	It is a protein_coding_gene from Dmel. It has 6 annotated transcripts and 6 polypeptides (3 unique). Gene sequence location is 2R:9434669..9444937. Its molecular function is described by: protein binding. It is involved in the biological process described with: neuron remodeling; mushroom body development; apoptotic cell clearance. 16 alleles are reported. The phenotypes of these alleles manifest in: embryonic hemocyte; glial cell; adult ensheathing neuropil associated glial cell. The phenotypic classes of alleles include: neuroanatomy defective; viable; fertile. Summary of modENCODE Temporal Expression Profile: Temporal profile ranges from a peak of high expression to a trough of moderate expression. Peak expression observed at stages throughout embryogenesis, during late larval stages, at stages throughout the pupal period, in adult female stages.
FBgn0011592	fra	2551.79	-0.754774	0.0579088	-13.0338	7.85484e-39	4.20017e-37	It is a protein_coding_gene from Dmel. It has 4 annotated transcripts and 4 polypeptides (3 unique). Gene sequence location is 2R:12529053..12564184. Its molecular function is described by: protein domain specific binding; netrin receptor activity; signaling receptor activity. It is involved in the biological process described with 14 unique terms, many of which group under: regulation of plasma membrane bounded cell projection organization; animal organ development; regulation of dendrite development; signaling; cation homeostasis. 50 alleles are reported. The phenotypes of these alleles manifest in: cell projection; plasma membrane bounded cell projection; developing embryonic structure; ipsilateral tract; neuron projection. The phenotypic classes of alleles include: phenotype; increased mortality; cell adhesion defective; female sterile. Summary of modENCODE Temporal Expression Profile: Temporal profile ranges from a peak of high expression to a trough of low expression. Peak expression observed within 00-18 hour embryonic stages.
FBgn0017577	Mcm5	1529.91	0.892092	0.0683867	13.0448	6.80254e-39	3.65585e-37	It is a protein_coding_gene from Dmel. It has 2 annotated transcripts and 2 polypeptides (1 unique). Gene sequence location is 3R:10788524..10791150. Its molecular function is described by: 3'-5' DNA helicase activity; ATP binding; single-stranded DNA binding; DNA replication origin binding. It is involved in the biological process described with 7 unique terms, many of which group under: cellular nitrogen compound metabolic process; nuclear DNA replication; chromosome condensation; pre-replicative complex assembly; recombinational repair. 26 alleles are reported. The phenotypes of these alleles manifest in: imaginal disc; embryonic/larval salivary gland; trichogen cell. The phenotypic classes of alleles include: viable; cell number defective; cell cycle defective; phenotype. Summary of modENCODE Temporal Expression Profile: Temporal profile ranges from a peak of very high expression to a trough of low expression. Peak expression observed within 00-06 hour embryonic stages.
FBgn0259994	OtopLa	360.421	-1.81067	0.138637	-13.0606	5.53207e-39	2.98816e-37	It is a protein_coding_gene from Dmel. It has 7 annotated transcripts and 7 polypeptides (6 unique). Gene sequence location is X:5625676..5648487. Its molecular function is unknown. The biological processes in which it is involved are not known. 12 alleles are reported. No phenotypic data is available. No phenotypic class data is available. Summary of modENCODE Temporal Expression Profile: Temporal profile ranges from a peak of high expression to a trough of very low expression. Peak expression observed during late pupal stages.
FBgn0037433	CG17919	270.288	-1.57133	0.120237	-13.0686	4.97421e-39	2.70054e-37	It is a protein_coding_gene from Dmel. It has 2 annotated transcripts and 2 polypeptides (1 unique). Gene sequence location is 3R:6344029..6345087. Its molecular function is described by: anion binding. It is involved in the biological process described with: multicellular organism reproduction; response to bacterium. 5 alleles are reported. No phenotypic data is available. The phenotypic classes of alleles include: viable; fertile. Summary of modENCODE Temporal Expression Profile: Temporal profile ranges from a peak of very high expression to a trough of very low expression. Peak expression observed during late pupal stages.
FBgn0003189	r	2049.45	0.689448	0.0525667	13.1157	2.67782e-39	1.46127e-37	It is a protein_coding_gene from Dmel. It has 4 annotated transcripts and 4 polypeptides (1 unique). Gene sequence location is X:16655359..16668712. Its molecular function is described by 7 unique terms, many of which group under: binding; catalytic activity; ion binding; cation binding; anion binding. It is involved in the biological process described with: UTP biosynthetic process; citrulline biosynthetic process; glutamine metabolic process; 'de novo' pyrimidine nucleobase biosynthetic process; nitrogen compound metabolic process. 276 alleles are reported. The phenotypes of these alleles manifest in: female-specific anatomical entity; adult sense organ; female reproductive system; egg; mesothoracic bristle. The phenotypic classes of alleles include: chemical resistant; phenotype; fertile; increased mortality. Summary of modENCODE Temporal Expression Profile: Temporal profile ranges from a peak of moderately high expression to a trough of moderate expression. Peak expression observed within 06-24 hour embryonic stages, during early larval stages, during early pupal stages, in adult female stages.
FBgn0033661	CG13185	1774.42	0.747336	0.0568352	13.1492	1.72039e-39	9.4364e-38	It is a protein_coding_gene from Dmel. It has 2 annotated transcripts and 2 polypeptides (1 unique). Gene sequence location is 2R:11867876..11885585. Its molecular function is described by: ATP binding; ATPase activity. It is involved in the biological process described with: ribosomal large subunit assembly; rRNA processing. 5 alleles are reported. The phenotype of these alleles manifest in: trichogen cell. The phenotypic classes of alleles include: viable; lethal - all die during larval stage; visible. Summary of modENCODE Temporal Expression Profile: Temporal profile ranges from a peak of moderate expression to a trough of very low expression. Peak expression observed at stages throughout embryogenesis, during early larval stages, in adult female stages.
FBgn0030160	CG9691	1291.18	-1.28775	0.0975051	-13.207	7.99232e-40	4.40655e-38	It is a protein_coding_gene from Dmel. It has 3 annotated transcripts and 3 polypeptides (1 unique). Gene sequence location is X:9884442..9885044. Its molecular function is unknown. The biological processes in which it is involved are not known. 3 alleles are reported. No phenotypic data is available. The phenotypic class of alleles includes: viable. Summary of modENCODE Temporal Expression Profile: Temporal profile ranges from a peak of very high expression to a trough of very low expression. Peak expression observed within 18-24 hour embryonic stages, at stages throughout the larval period, at stages throughout the pupal period, in adult male stages.
FBgn0029881	pigs	631.522	1.7711	0.13395	13.2221	6.53916e-40	3.62413e-38	It is a protein_coding_gene from Dmel. It has 4 annotated transcripts and 4 polypeptides (1 unique). Gene sequence location is X:6600062..6653015. Its molecular function is described by: cytoskeletal anchor activity; microtubule binding; actin filament binding. It is involved in the biological process described with: ovarian follicle cell development; actin crosslink formation; microtubule cytoskeleton organization; negative regulation of Notch signaling pathway; ovarian follicle cell stalk formation. 20 alleles are reported. The phenotypes of these alleles manifest in: female germline stem cell; germarium region 1; muscle cell; adult; germline cell. The phenotypic classes of alleles include: flightless; female sterile; viable; partially lethal - majority live; fertile. Summary of modENCODE Temporal Expression Profile: Temporal profile ranges from a peak of moderately high expression to a trough of low expression. Peak expression observed within 12-24 hour embryonic stages, during late pupal stages, in adult male stages.
FBgn0031098	CG17068	373.059	1.56214	0.118142	13.2225	6.50297e-40	3.62294e-38	It is a protein_coding_gene from Dmel. It has 2 annotated transcripts and 2 polypeptides (1 unique). Gene sequence location is X:20248309..20251093. Its molecular function is unknown. It is involved in the biological process described with: neurogenesis. 4 alleles are reported. The phenotype of these alleles manifest in: mesothoracic tergum. The phenotypic classes of alleles include: viable; body color defective. Summary of modENCODE Temporal Expression Profile: Temporal profile ranges from a peak of moderately high expression to a trough of low expression. Peak expression observed within 00-06 hour embryonic stages, in adult female stages.
FBgn0053970	osy	148.336	2.61394	0.197566	13.2307	5.83535e-40	3.2681e-38	It is a protein_coding_gene from Dmel. It has 4 annotated transcripts and 4 polypeptides (2 unique). Gene sequence location is 3R:26318355..26362588. Its molecular function is described by: ATP binding; ATPase activity. It is involved in the biological process described with: transmembrane transport. 15 alleles are reported. No phenotypic data is available. The phenotypic classes of alleles include: viable; sleep defective; flightless; lethal. Summary of modENCODE Temporal Expression Profile: Temporal profile ranges from a peak of high expression to a trough of extremely low expression. Peak expression observed within 18-24 hour embryonic stages, during early pupal stages.
FBgn0027790	GV1	219.965	-1.91389	0.144594	-13.2363	5.41443e-40	3.04841e-38	It is a protein_coding_gene from Dmel. It has 3 annotated transcripts and 3 polypeptides (2 unique). Gene sequence location is 3L:1810588..1822903. Its molecular function is described by: DNA binding. It is involved in the biological process described with: . 6 alleles are reported. No phenotypic data is available. The phenotypic class of alleles includes: viable. Summary of modENCODE Temporal Expression Profile: Temporal profile ranges from a peak of very high expression to a trough of very low expression. Peak expression observed at stages throughout the pupal period.
FBgn0003870	ttk	2152.26	-0.796975	0.060102	-13.2604	3.92923e-40	2.22399e-38	It is a protein_coding_gene from Dmel. It has 9 annotated transcripts and 9 polypeptides (2 unique). Gene sequence location is 3R:31713867..31735392. Its molecular function is described by 8 unique terms, many of which group under: binding; protein binding; chromatin binding; nucleic acid binding; promoter-specific chromatin binding. It is involved in the biological process described with 28 unique terms, many of which group under: localization of cell; compound eye corneal lens morphogenesis; positive regulation of binding; chitin-based cuticle development; regulation of binding. 160 alleles are reported. The phenotypes of these alleles manifest in: egg; plasma membrane bounded cell projection; embryonic/larval peripheral nervous system; visceral muscle; somatic muscle. The phenotypic classes of alleles include: phenotype; increased mortality; behavior defective; cell number defective. Summary of modENCODE Temporal Expression Profile: Temporal profile ranges from a peak of high expression to a trough of low expression. Peak expression observed within 06-18 hour embryonic stages.
FBgn0051619	nolo	532.812	-1.75257	0.132148	-13.2621	3.83809e-40	2.18402e-38	It is a protein_coding_gene from Dmel. It has 8 annotated transcripts and 8 polypeptides (6 unique). Gene sequence location is 2L:21684106..21729051. Its molecular function is described by: peptidase activity. It is involved in the biological process described with: ventral cord development. 23 alleles are reported. The phenotypes of these alleles manifest in: wing; mesothoracic tergum. The phenotypic classes of alleles include: increased mortality; phenotype; increased mortality during development; behavior defective. Summary of modENCODE Temporal Expression Profile: Temporal profile ranges from a peak of moderately high expression to a trough of very low expression. Peak expression observed within 18-24 hour embryonic stages, at stages throughout the pupal period.
FBgn0003346	RanGAP	1901.84	0.725704	0.0546519	13.2787	3.07849e-40	1.7612e-38	It is a protein_coding_gene from Dmel. It has 4 annotated transcripts and 4 polypeptides (2 unique). Gene sequence location is 2L:19441959..19447317. Its molecular function is described by: GTPase activator activity; RNA binding; protein binding. It is involved in the biological process described with 6 unique terms, many of which group under: biological regulation; intracellular transport; localization; meiotic nuclear division; signaling. 34 alleles are reported. The phenotypes of these alleles manifest in: adult mesothoracic segment; male reproductive system; ganglion mother cell; stem cell; spermatid cyst. The phenotypic classes of alleles include: lethal - all die before end of larval stage; increased mortality; phenotype; cell cycle defective. Summary of modENCODE Temporal Expression Profile: Temporal profile ranges from a peak of very high expression to a trough of moderate expression. Peak expression observed within 00-06 hour embryonic stages.
FBgn0015527	peng	1221.63	0.812594	0.0610958	13.3003	2.30463e-40	1.3256e-38	It is a protein_coding_gene from Dmel. It has 2 annotated transcripts and 2 polypeptides (1 unique). Gene sequence location is X:21346503..21349843. Its molecular function is described by: mRNA binding. It is involved in the biological process described with: regulation of translation; apposition of dorsal and ventral imaginal disc-derived wing surfaces. 9 alleles are reported. No phenotypic data is available. No phenotypic class data is available. Summary of modENCODE Temporal Expression Profile: Temporal profile ranges from a peak of high expression to a trough of moderate expression. Peak expression observed within 00-12 and 18-24 hour embryonic stages, during early larval stages, in adult female stages.
FBgn0011274	Dif	503.977	1.41046	0.105997	13.3066	2.11853e-40	1.22518e-38	It is a protein_coding_gene from Dmel. It has 5 annotated transcripts and 5 polypeptides (2 unique). Gene sequence location is 2L:17413248..17433161. Its molecular function is described by 6 unique terms, many of which group under: binding; transcription regulator activity; DNA-binding transcription factor activity; DNA-binding transcription factor activity, RNA polymerase II-specific; DNA-binding transcription activator activity, RNA polymerase II-specific. It is involved in the biological process described with 16 unique terms, many of which group under: Toll signaling pathway; cell population proliferation; generation of neurons; I-kappaB kinase/NF-kappaB signaling; response to cytokine. 40 alleles are reported. The phenotypes of these alleles manifest in: multicellular structure; gland; embryonic hemocoel; chaeta; mesothoracic bristle. The phenotypic classes of alleles include: increased mortality; phenotype; stress response defective; increased mortality during development. Summary of modENCODE Temporal Expression Profile: Temporal profile ranges from a peak of moderately high expression to a trough of extremely low expression. Peak expression observed within 12-24 hour embryonic stages, during early pupal stages.
FBgn0001114	Glt	308.315	-2.07069	0.155532	-13.3136	1.92979e-40	1.12213e-38	It is a protein_coding_gene from Dmel. It has 3 annotated transcripts and 3 polypeptides (1 unique). Gene sequence location is 2L:8672698..8676804. Its molecular function is unknown. It is involved in the biological process described with: synaptic target inhibition; defense response to other organism; motor neuron axon guidance. 8 alleles are reported. No phenotypic data is available. The phenotypic classes of alleles include: short lived; pain response defective; viable; immune response defective. Summary of modENCODE Temporal Expression Profile: Temporal profile ranges from a peak of very high expression to a trough of very low expression. Peak expression observed within 12-24 hour embryonic stages, at stages throughout the larval period.
FBgn0010905	Spn	1456.68	-0.882769	0.0662128	-13.3323	1.50182e-40	8.78072e-39	It is a protein_coding_gene from Dmel. It has 12 annotated transcripts and 12 polypeptides (9 unique). Gene sequence location is 3L:2505245..2554292. Its molecular function is described by: neurexin family protein binding; actin filament binding. It is involved in the biological process described with: neuron projection development; negative regulation of presynaptic active zone assembly; calcium-mediated signaling; actin filament organization. 29 alleles are reported. The phenotypes of these alleles manifest in: presynaptic active zone; embryonic/larval neuromuscular junction. The phenotypic classes of alleles include: smell perception defective; behavior defective; viable; flightless; neuroanatomy defective; partially lethal - majority die. Summary of modENCODE Temporal Expression Profile: Temporal profile ranges from a peak of high expression to a trough of low expression. Peak expression observed within 00-06 hour embryonic stages.
FBgn0028562	sut2	132.968	-5.49933	0.410545	-13.3952	6.45182e-41	3.79303e-39	It is a protein_coding_gene from Dmel. It has 2 annotated transcripts and 2 polypeptides (1 unique). Gene sequence location is 2R:8087396..8089297. Its molecular function is described by: transmembrane transporter activity. It is involved in the biological process described with: transmembrane transport. 6 alleles are reported. No phenotypic data is available. The phenotypic class of alleles includes: viable. Summary of modENCODE Temporal Expression Profile: Temporal profile ranges from a peak of low expression to a trough of extremely low expression. Peak expression observed within 06-12 and 18-24 hour embryonic stages, at stages throughout the larval period, during late pupal stages, in stages of adults of both sexes.
FBgn0016754	sba	1622.22	-0.794175	0.0592666	-13.4	6.04301e-41	3.57243e-39	It is a protein_coding_gene from Dmel. It has 8 annotated transcripts and 8 polypeptides (6 unique). Gene sequence location is 3R:23894174..23922973. Its molecular function is described by: chromatin binding; DNA binding. The biological processes in which it is involved are not known. 14 alleles are reported. The phenotype of these alleles manifest in: wing vein. The phenotypic class of alleles includes: viable. Summary of modENCODE Temporal Expression Profile: Temporal profile ranges from a peak of moderately high expression to a trough of low expression. Peak expression observed within 12-24 hour embryonic stages, during late pupal stages.
FBgn0031885	Mnn1	871.046	-1.01286	0.0755819	-13.4008	5.98276e-41	3.55657e-39	It is a protein_coding_gene from Dmel. It has 4 annotated transcripts and 4 polypeptides (2 unique). Gene sequence location is 2L:7056301..7063586. Its molecular function is described by: Y-form DNA binding; chromatin binding; histone-lysine N-methyltransferase activity; double-stranded DNA binding; transcription regulatory region sequence-specific DNA binding. It is involved in the biological process described with 18 unique terms, many of which group under: regulation of biosynthetic process; post-embryonic development; cellular component organization or biogenesis; system development; anatomical structure development. 28 alleles are reported. The phenotypes of these alleles manifest in: wing; adult thorax; distiproboscis; chaeta. The phenotypic classes of alleles include: stress response defective; increased mortality during development; phenotype; increased mortality. Summary of modENCODE Temporal Expression Profile: Temporal profile ranges from a peak of moderately high expression to a trough of low expression. Peak expression observed within 00-06 hour embryonic stages.
FBgn0005585	Calr	14633.4	-0.520427	0.0388035	-13.4119	5.15342e-41	3.08076e-39	It is a protein_coding_gene from Dmel. It has 3 annotated transcripts and 3 polypeptides (1 unique). Gene sequence location is 3R:9628691..9630851. Its molecular function is described by: unfolded protein binding; calcium ion binding. It is involved in the biological process described with: sleep; endoplasmic reticulum unfolded protein response; olfactory behavior; protein folding. 41 alleles are reported. The phenotypes of these alleles manifest in: larval neuroblast; neuron; macrochaeta; ganglion mother cell; presumptive embryonic/larval peripheral nervous system. The phenotypic classes of alleles include: phenotype; sensory perception defective; viable; chemical resistant. Summary of modENCODE Temporal Expression Profile: Temporal profile ranges from a peak of extremely high expression to a trough of very high expression. Peak expression observed within 06-18 hour embryonic stages.
FBgn0015801	Reg-5	484.221	-1.31514	0.0980023	-13.4195	4.65029e-41	2.79569e-39	It is a protein_coding_gene from Dmel. It has 3 annotated transcripts and 3 polypeptides (2 unique). Gene sequence location is 2R:24788008..24793410. Its molecular function is unknown. The biological processes in which it is involved are not known. 10 alleles are reported. No phenotypic data is available. No phenotypic class data is available. Summary of modENCODE Temporal Expression Profile: Temporal profile ranges from a peak of high expression to a trough of very low expression. Peak expression observed within 12-18 embryonic stages, during late larval stages, at stages throughout the pupal period.
FBgn0039735	Nph	2338.28	0.659596	0.0491194	13.4284	4.12165e-41	2.49196e-39	It is a protein_coding_gene from Dmel. It has 3 annotated transcripts and 3 polypeptides (1 unique). Gene sequence location is 3R:30003681..30004861. Its molecular function is described by: chromatin binding; histone binding; RNA binding. It is involved in the biological process described with: chromatin remodeling; sperm chromatin decondensation. 6 alleles are reported. No phenotypic data is available. The phenotypic class of alleles includes: viable. Summary of modENCODE Temporal Expression Profile: Temporal profile ranges from a peak of very high expression to a trough of moderately high expression. Peak expression observed within 00-12 hour embryonic stages, during early larval stages, in adult female stages. This gene is annotated by FlyBase as a dicistronic gene, meaning that some or all of its transcripts encode two or more polypeptide-coding open reading frames (ORFs) , with each ORF assigned to a different gene. The distribution of RNA-Seq coverage data amongst the different encoded genes cannot be determined.
FBgn0266758	Esyt2	196.237	2.78272	0.207047	13.4401	3.52173e-41	2.14142e-39	It is a protein_coding_gene from Dmel. It has 5 annotated transcripts and 5 polypeptides (4 unique). Gene sequence location is 3R:24544719..24556549. Its molecular function is described by: phosphatidylcholine binding; phosphatidylinositol binding; calcium ion binding; calcium-dependent phospholipid binding; phosphatidylethanolamine binding. It is involved in the biological process described with: lipid transport; synaptic vesicle exocytosis; intracellular transport; endoplasmic reticulum-plasma membrane tethering. 14 alleles are reported. The phenotypes of these alleles manifest in: neuromuscular junction; presynaptic active zone; NMJ bouton. The phenotypic classes of alleles include: neurophysiology defective; viable; neuroanatomy defective.
FBgn0034785	CG3649	227.5	-2.22655	0.165355	-13.4653	2.50305e-41	1.53074e-39	It is a protein_coding_gene from Dmel. It has 2 annotated transcripts and 2 polypeptides (1 unique). Gene sequence location is 2R:22845977..22847911. Its molecular function is described by: transmembrane transporter activity. It is involved in the biological process described with: transmembrane transport; anion transport. 6 alleles are reported. The phenotype of these alleles manifest in: wing. The phenotypic classes of alleles include: viable; size defective. Summary of modENCODE Temporal Expression Profile: Temporal profile ranges from a peak of moderately high expression to a trough of extremely low expression. Peak expression observed during early pupal stages.
FBgn0035904	GstO3	778.023	-1.01597	0.0753192	-13.4888	1.81941e-41	1.1191e-39	It is a protein_coding_gene from Dmel. It has 2 annotated transcripts and 2 polypeptides (1 unique). Gene sequence location is 3L:8518885..8520295. Its molecular function is described by: glutathione transferase activity; glutathione dehydrogenase (ascorbate) activity; transferase activity, transferring sulfur-containing groups. It is involved in the biological process described with: glutathione metabolic process; oxidation-reduction process. 8 alleles are reported. No phenotypic data is available. The phenotypic classes of alleles include: fertile; viable. Summary of modENCODE Temporal Expression Profile: Temporal profile ranges from a peak of very high expression to a trough of very low expression. Peak expression observed during late larval stages, during early pupal stages.
FBgn0261238	Alh	1612.56	-0.931235	0.0686717	-13.5607	6.84875e-42	4.23707e-40	It is a protein_coding_gene from Dmel. It has 14 annotated transcripts and 14 polypeptides (13 unique). Gene sequence location is 3R:7094596..7124185. Its molecular function is described by: DNA-binding transcription factor activity. It is involved in the biological process described with: larval somatic muscle development; regulation of transcription, DNA-templated; haltere development; molting cycle, chitin-based cuticle; instar larval development. 88 alleles are reported. The phenotypes of these alleles manifest in: embryonic/larval somatic muscle; wing; larva; embryonic/larval nervous system; RP2 motor neuron. The phenotypic classes of alleles include: phenotype; fertile; courtship behavior defective; viable. Summary of modENCODE Temporal Expression Profile: Temporal profile ranges from a peak of moderately high expression to a trough of low expression. Peak expression observed within 00-18 hour embryonic stages, at stages throughout the pupal period, in adult female stages.
FBgn0016031	lama	683.056	1.33473	0.0982986	13.5784	5.38144e-42	3.34877e-40	It is a protein_coding_gene from Dmel. It has 5 annotated transcripts and 5 polypeptides (1 unique). Gene sequence location is 3L:5343619..5355923. Its molecular function is described by: . It is involved in the biological process described with: dorsal appendage formation; imaginal disc development. 39 alleles are reported. The phenotypes of these alleles manifest in: germline cell; dorsal appendage. The phenotypic classes of alleles include: fertile; viable; behavior defective; learning defective. Summary of modENCODE Temporal Expression Profile: Temporal profile ranges from a peak of moderately high expression to a trough of moderate expression. Peak expression observed within 00-12 and 18-24 hour embryonic stages, at stages throughout the larval period, at stages throughout the pupal period, in stages of adults of both sexes.
FBgn0052091	CG32091	199.355	-2.34266	0.172365	-13.5913	4.50937e-42	2.8226e-40	It is a protein_coding_gene from Dmel. It has 2 annotated transcripts and 2 polypeptides (1 unique). Gene sequence location is 3L:11631392..11642902. Its molecular function is described by: ATP binding; ATPase-coupled transmembrane transporter activity; ATPase activity. It is involved in the biological process described with: transmembrane transport. 13 alleles are reported. No phenotypic data is available. The phenotypic classes of alleles include: viable; lethal; fertile; some die during embryonic stage. Summary of modENCODE Temporal Expression Profile: Temporal profile ranges from a peak of moderately high expression to a trough of extremely low expression. Peak expression observed within 18-24 hour embryonic stages, at stages throughout the pupal period.
FBgn0033365	CG8170	175.218	-2.17911	0.16015	-13.6067	3.65359e-42	2.30046e-40	It is a protein_coding_gene from Dmel. It has 3 annotated transcripts and 3 polypeptides (2 unique). Gene sequence location is 2R:9019032..9031045. Its molecular function is described by: serine-type endopeptidase activity. It is involved in the biological process described with: proteolysis. 8 alleles are reported. No phenotypic data is available. No phenotypic class data is available. Summary of modENCODE Temporal Expression Profile: Temporal profile ranges from a peak of high expression to a trough of very low expression. Peak expression observed within 12-18 embryonic stages, during late pupal stages.
FBgn0033212	LRR	2037.55	-0.819144	0.0601229	-13.6245	2.86405e-42	1.81407e-40	It is a protein_coding_gene from Dmel. It has 7 annotated transcripts and 7 polypeptides (6 unique). Gene sequence location is 2R:7676540..7698902. Its molecular function is unknown. It is involved in the biological process described with: response to insecticide; cilium assembly; negative regulation of NIK/NF-kappaB signaling; immune response; negative regulation of immune response. 14 alleles are reported. No phenotypic data is available. The phenotypic class of alleles includes: viable. Summary of modENCODE Temporal Expression Profile: Temporal profile ranges from a peak of high expression to a trough of moderate expression. Peak expression observed during late larval stages, during early pupal stages.
FBgn0000179	bi	1655.96	0.800009	0.0584246	13.693	1.11787e-42	7.1229e-41	It is a protein_coding_gene from Dmel. It has 8 annotated transcripts and 8 polypeptides (5 unique). Gene sequence location is X:4412856..4485647. Its molecular function is described by 6 unique terms, many of which group under: binding; protein binding; nucleic acid binding; cis-regulatory region binding; transcription factor binding. It is involved in the biological process described with 9 unique terms, many of which group under: growth; negative regulation of transcription by RNA polymerase II; pigmentation; wing disc anterior/posterior pattern formation; developmental pigmentation. 81 alleles are reported. The phenotypes of these alleles manifest in: larval thorax; extracellular matrix; optic lobe tangential neuron; cellular anatomical entity; dorsal margin photoreceptor. The phenotypic classes of alleles include: visual behavior defective; phenotype; increased mortality; visible. Summary of modENCODE Temporal Expression Profile: Temporal profile ranges from a peak of moderate expression to a trough of very low expression. Peak expression observed within 06-18 hour embryonic stages, during late larval stages, during early pupal stages.
FBgn0050101	Vajk4	97.936	-3.68953	0.269158	-13.7077	9.13681e-43	5.85692e-41	It is a protein_coding_gene from Dmel. It has 2 annotated transcripts and 2 polypeptides (1 unique). Gene sequence location is 2R:17408258..17410204. Its molecular function is described by: chitin binding; structural constituent of chitin-based cuticle. It is involved in the biological process described with: chitin-based cuticle development. 3 alleles are reported. No phenotypic data is available. The phenotypic classes of alleles include: viable; partially lethal; fertile; short lived; some die during pupal stage. Summary of modENCODE Temporal Expression Profile: Temporal profile ranges from a peak of very high expression to a trough of extremely low expression. Peak expression observed within 12-24 hour embryonic stages, at stages throughout the pupal period.
FBgn0034194	CG15611	233.824	2.196	0.159855	13.7375	6.05499e-43	3.90492e-41	It is a protein_coding_gene from Dmel. It has 3 annotated transcripts and 3 polypeptides (2 unique). Gene sequence location is 2R:17108844..17114360. Its molecular function is described by: Rho guanyl-nucleotide exchange factor activity. It is involved in the biological process described with: response to endoplasmic reticulum stress; positive regulation of Rho protein signal transduction. 7 alleles are reported. No phenotypic data is available. The phenotypic class of alleles includes: viable. Summary of modENCODE Temporal Expression Profile: Temporal profile ranges from a peak of moderately high expression to a trough of extremely low expression. Peak expression observed within 18-24 hour embryonic stages, at stages throughout the larval period, in adult male stages.
FBgn0030672	CG9281	2764.84	0.66221	0.0481965	13.7398	5.86567e-43	3.80589e-41	It is a protein_coding_gene from Dmel. It has 4 annotated transcripts and 4 polypeptides (1 unique). Gene sequence location is X:15705806..15710539. Its molecular function is described by: ATP binding; ATPase activity. The biological processes in which it is involved are not known. 12 alleles are reported. No phenotypic data is available. The phenotypic classes of alleles include: viable; fertile. Summary of modENCODE Temporal Expression Profile: Temporal profile ranges from a peak of very high expression to a trough of moderately high expression. Peak expression observed within 00-12 hour embryonic stages, during early larval stages, in adult female stages.
FBgn0033785	Sans	530.588	-1.22497	0.0891138	-13.7462	5.3695e-43	3.50533e-41	It is a protein_coding_gene from Dmel. It has 3 annotated transcripts and 3 polypeptides (1 unique). Gene sequence location is 2R:12936891..12940412. Its molecular function is described by: palmitoyltransferase activity. It is involved in the biological process described with: protein palmitoylation. 15 alleles are reported. No phenotypic data is available. The phenotypic classes of alleles include: some die during pupal stage; partially lethal - majority die; female fertile; fertile; viable; male fertile. Summary of modENCODE Temporal Expression Profile: Temporal profile ranges from a peak of moderately high expression to a trough of low expression. Peak expression observed within 06-18 hour embryonic stages, at stages throughout the pupal period.
FBgn0285926	Imp	1356.32	1.17901	0.0853838	13.8084	2.26757e-43	1.498e-41	It is a protein_coding_gene from Dmel. It has 13 annotated transcripts and 13 polypeptides (5 unique). Gene sequence location is X:10787869..10824277. Its molecular function is described by: mRNA binding; mRNA 3'-UTR binding. It is involved in the biological process described with 10 unique terms, many of which group under: response to extracellular stimulus; organic substance metabolic process; regulation of gene expression; regulation of cell communication; regulation of neuron projection regeneration. 82 alleles are reported. The phenotypes of these alleles manifest in: peripheral nervous system; material anatomical entity; cellular anatomical entity; egg; external encapsulating structure. The phenotypic classes of alleles include: increased mortality during development; phenotype; fertile; increased mortality.
FBgn0032414	CG17211	2251.7	1.00542	0.0728142	13.808	2.28058e-43	1.498e-41	It is a protein_coding_gene from Dmel. It has 2 annotated transcripts and 2 polypeptides (1 unique). Gene sequence location is 2L:12114360..12129896. Its molecular function is described by: integrin binding. It is involved in the biological process described with: epithelial tube morphogenesis. 4 alleles are reported. No phenotypic data is available. No phenotypic class data is available. Summary of modENCODE Temporal Expression Profile: Temporal profile ranges from a peak of moderately high expression to a trough of extremely low expression. Peak expression observed within 06-18 hour embryonic stages, at stages throughout the pupal period.
FBgn0001092	Gapdh2	4404.93	-0.604572	0.0437304	-13.825	1.8015e-43	1.19811e-41	It is a protein_coding_gene from Dmel. It has 3 annotated transcripts and 3 polypeptides (1 unique). Gene sequence location is X:15868145..15869661. Its molecular function is described by: NAD binding; glyceraldehyde-3-phosphate dehydrogenase (NAD+) (phosphorylating) activity; peptidyl-cysteine S-nitrosylase activity; NADP binding. It is involved in the biological process described with: glucose homeostasis; glucose metabolic process; oxidation-reduction process; glycolytic process. 11 alleles are reported. No phenotypic data is available. The phenotypic classes of alleles include: viable; fertile. Summary of modENCODE Temporal Expression Profile: Temporal profile ranges from a peak of extremely high expression to a trough of moderate expression. Peak expression observed at stages throughout the larval period.
FBgn0261862	whd	789.433	-1.47458	0.106462	-13.8507	1.25899e-43	8.42574e-42	It is a protein_coding_gene from Dmel. It has 5 annotated transcripts and 5 polypeptides (2 unique). Gene sequence location is 2R:10469473..10478567. Its molecular function is described by: carnitine O-palmitoyltransferase activity. It is involved in the biological process described with: response to starvation; fatty acid metabolic process; response to metal ion; carnitine metabolic process; response to oxidative stress. 43 alleles are reported. The phenotypes of these alleles manifest in: lipid droplet; flight muscle; wing; adult brain. The phenotypic classes of alleles include: phenotype; visible; partially lethal; viable.
FBgn0020445	E23	151.755	-2.72308	0.196424	-13.8633	1.05761e-43	7.12283e-42	It is a protein_coding_gene from Dmel. It has 4 annotated transcripts and 4 polypeptides (1 unique). Gene sequence location is 2L:3334875..3354829. Its molecular function is described by: ATP binding; ATPase-coupled transmembrane transporter activity; ATPase activity. It is involved in the biological process described with: regulation of circadian rhythm; transmembrane transport. 23 alleles are reported. No phenotypic data is available. The phenotypic classes of alleles include: circadian rhythm defective; viable; locomotor rhythm defective; lethal. Summary of modENCODE Temporal Expression Profile: Temporal profile ranges from a peak of high expression to a trough of very low expression. Peak expression observed during late larval stages.
FBgn0051755	SoYb	230.628	2.05621	0.148148	13.8795	8.43889e-44	5.71963e-42	It is a protein_coding_gene from Dmel. It has 3 annotated transcripts and 3 polypeptides (1 unique). Gene sequence location is 2L:9996706..10002736. Its molecular function is unknown. It is involved in the biological process described with: negative regulation of transposition, RNA-mediated; germ-line stem cell division. 10 alleles are reported. No phenotypic data is available. No phenotypic class data is available. Summary of modENCODE Temporal Expression Profile: Temporal profile ranges from a peak of moderate expression to a trough of very low expression. Peak expression observed within 00-06 hour embryonic stages, in adult female stages.
FBgn0001229	Hsp67Bc	503.277	-1.53946	0.110088	-13.9838	1.95666e-44	1.33467e-42	It is a protein_coding_gene from Dmel. It has 2 annotated transcripts and 2 polypeptides (1 unique). Gene sequence location is 3L:9371511..9372497. Its molecular function is described by: protein binding; unfolded protein binding. It is involved in the biological process described with: chaperone-mediated protein folding; regulation of translational initiation by eIF2 alpha phosphorylation; positive regulation of protein lipidation; response to heat; regulation of autophagy. 10 alleles are reported. No phenotypic data is available. The phenotypic classes of alleles include: fertile; long lived; viable. Summary of modENCODE Temporal Expression Profile: Temporal profile ranges from a peak of very high expression to a trough of very low expression. Peak expression observed during late larval stages, at stages throughout the pupal period.
FBgn0027546	CG4766	712.076	-1.59431	0.113914	-13.9958	1.65394e-44	1.13545e-42	It is a protein_coding_gene from Dmel. It has 2 annotated transcripts and 2 polypeptides (1 unique). Gene sequence location is X:5997508..6000797. Its molecular function is described by: . It is involved in the biological process described with: . 4 alleles are reported. No phenotypic data is available. The phenotypic class of alleles includes: viable. Summary of modENCODE Temporal Expression Profile: Temporal profile ranges from a peak of moderately high expression to a trough of extremely low expression. Peak expression observed during early pupal stages.
FBgn0041630	Hexo1	1668.59	-0.823255	0.0587181	-14.0205	1.16859e-44	8.07469e-43	It is a protein_coding_gene from Dmel. It has 5 annotated transcripts and 5 polypeptides (2 unique). Gene sequence location is 3L:4288641..4291211. Its molecular function is described by: beta-N-acetylglucosaminidase activity. It is involved in the biological process described with: N-glycan processing; rhodopsin biosynthetic process; protein deglycosylation; carbohydrate metabolic process. 7 alleles are reported. No phenotypic data is available. The phenotypic classes of alleles include: viable; lethal - all die before end of P-stage; fertile. Summary of modENCODE Temporal Expression Profile: Temporal profile ranges from a peak of high expression to a trough of moderate expression. Peak expression observed at stages throughout the larval period, at stages throughout the pupal period.
FBgn0030884	CG6847	193.105	-2.98458	0.212607	-14.038	9.12367e-45	6.34542e-43	It is a protein_coding_gene from Dmel. It has 3 annotated transcripts and 3 polypeptides (1 unique). Gene sequence location is X:17911462..17924163. Its molecular function is described by: lipase activity; carboxylic ester hydrolase activity. It is involved in the biological process described with: lipid catabolic process. 8 alleles are reported. No phenotypic data is available. The phenotypic class of alleles includes: viable. Summary of modENCODE Temporal Expression Profile: Temporal profile ranges from a peak of high expression to a trough of very low expression. Peak expression observed within 12-18 embryonic stages.
FBgn0003089	pip	182.238	-2.60063	0.184547	-14.092	4.25451e-45	2.97844e-43	It is a protein_coding_gene from Dmel. It has 12 annotated transcripts and 12 polypeptides (11 unique). Gene sequence location is 3L:19298623..19337609. Its molecular function is described by: protein binding; sulfotransferase activity. It is involved in the biological process described with: dorsal/ventral axis specification; positive regulation of Toll signaling pathway; positive regulation of serine-type endopeptidase activity; embryonic pattern specification; regulation of multicellular organism growth. 39 alleles are reported. The phenotypes of these alleles manifest in: embryonic epidermis; embryonic/first instar larval cuticle; denticle field; embryo; presumptive embryonic salivary gland. The phenotypic classes of alleles include: fertile; viable; lethal. Summary of modENCODE Temporal Expression Profile: Temporal profile ranges from a peak of moderately high expression to a trough of extremely low expression. Peak expression observed within 06-18 hour embryonic stages.
FBgn0260660	Mp	680.045	-1.38518	0.0979182	-14.1463	1.96827e-45	1.38705e-43	It is a protein_coding_gene from Dmel. It has 17 annotated transcripts and 17 polypeptides (16 unique). Gene sequence location is 3L:6998843..7053499. Its molecular function is described by: structural molecule activity; carbohydrate binding. It is involved in the biological process described with 7 unique terms, many of which group under: cellular component organization; cellular process; muscle system process; cell adhesion; plasma membrane bounded cell projection morphogenesis. 26 alleles are reported. The phenotypes of these alleles manifest in: embryo; adult abdomen; extracellular matrix; muscle system; myofilament. The phenotypic classes of alleles include: behavior defective; visible; phenotype; fertile. Summary of modENCODE Temporal Expression Profile: Temporal profile ranges from a peak of moderately high expression to a trough of extremely low expression. Peak expression observed within 12-24 hour embryonic stages, at stages throughout the pupal period.
FBgn0031629	FBgn0031629	146.269	3.13886	0.221835	14.1495	1.88009e-45	1.33373e-43
FBgn0035625	Blimp-1	480.516	-6.8881	0.484899	-14.2052	8.50234e-46	6.07204e-44	It is a protein_coding_gene from Dmel. It has 7 annotated transcripts and 7 polypeptides (2 unique). Gene sequence location is 3L:5630983..5652094. Its molecular function is described by: DNA-binding transcription repressor activity, RNA polymerase II-specific; RNA polymerase II cis-regulatory region sequence-specific DNA binding; histone deacetylase binding; DNA-binding transcription factor activity. It is involved in the biological process described with 7 unique terms, many of which group under: developmental process; multicellular organismal process; anatomical structure development; multicellular organism development; system development. 28 alleles are reported. The phenotypes of these alleles manifest in: wing; dorsal trunk primordium. The phenotypic classes of alleles include: lethal; phenotype; increased mortality; increased mortality during development. Summary of modENCODE Temporal Expression Profile: Temporal profile ranges from a peak of high expression to a trough of very low expression. Peak expression observed during late pupal stages.
FBgn0053556	form3	479.924	1.44799	0.101452	14.2727	3.23663e-46	2.32709e-44	It is a protein_coding_gene from Dmel. It has 3 annotated transcripts and 3 polypeptides (2 unique). Gene sequence location is 3L:7094818..7123297. Its molecular function is described by: actin binding. It is involved in the biological process described with: branch fusion, open tracheal system; actin cytoskeleton organization. 28 alleles are reported. The phenotypes of these alleles manifest in: material anatomical entity; multicellular structure; circulatory system; ipsilateral tract; non-connected developing system. The phenotypic classes of alleles include: neuroanatomy defective; oxidative stress response defective; viable; lethal; fertile. Summary of modENCODE Temporal Expression Profile: Temporal profile ranges from a peak of moderately high expression to a trough of very low expression. Peak expression observed within 18-24 hour embryonic stages, during late pupal stages, in adult male stages.
FBgn0032006	Pvr	934.547	-1.17261	0.0819705	-14.3053	2.0267e-46	1.46708e-44	It is a protein_coding_gene from Dmel. It has 14 annotated transcripts and 14 polypeptides (11 unique). Gene sequence location is 2L:8220980..8239878. Its molecular function is described by: transmembrane receptor protein tyrosine kinase activity; protein binding; ATP binding; vascular endothelial growth factor binding. It is involved in the biological process described with 32 unique terms, many of which group under: cellular component organization or biogenesis; regulation of cellular component size; negative regulation of response to stimulus; regulation of phosphatidylinositol 3-kinase signaling; response to tumor cell. 64 alleles are reported. The phenotypes of these alleles manifest in: actin filament; embryonic anterior Malpighian tubule; epidermis; melanotic mass; centripetal follicle cell. The phenotypic classes of alleles include: phenotype; lethal - all die before end of pupal stage; increased mortality during development; visible. Summary of modENCODE Temporal Expression Profile: Temporal profile ranges from a peak of moderately high expression to a trough of low expression. Peak expression observed within 06-24 hour embryonic stages, during late larval stages, at stages throughout the pupal period.
FBgn0001218	Hsc70-3	10528.2	-0.832074	0.0581107	-14.3188	1.67007e-46	1.2172e-44	It is a protein_coding_gene from Dmel. It has 6 annotated transcripts and 6 polypeptides (1 unique). Gene sequence location is X:11801696..11807117. Its molecular function is described by 7 unique terms, many of which group under: protein binding; binding; nucleoside-triphosphatase activity; drug binding; protein folding chaperone. It is involved in the biological process described with 10 unique terms, many of which group under: protein folding; multicellular organismal process; 'de novo' posttranslational protein folding; organic substance catabolic process; intestinal stem cell homeostasis. 50 alleles are reported. The phenotypes of these alleles manifest in: larva; central nervous system; pupa; interneuron; sensory organ cell. The phenotypic classes of alleles include: lethal - all die before end of larval stage; increased mortality during development; increased mortality; phenotype. Summary of modENCODE Temporal Expression Profile: Temporal profile ranges from a peak of very high expression to a trough of high expression. Peak expression observed at stages throughout embryogenesis, at stages throughout the larval period, at stages throughout the pupal period, in stages of adults of both sexes.
FBgn0025815	Mcm6	1872.32	0.780136	0.0544493	14.3278	1.46782e-46	1.07717e-44	It is a protein_coding_gene from Dmel. It has 2 annotated transcripts and 2 polypeptides (1 unique). Gene sequence location is X:6674387..6677176. Its molecular function is described by: DNA replication origin binding; ATP binding; single-stranded DNA binding; single-stranded 3'-5' DNA helicase activity; 3'-5' DNA helicase activity. It is involved in the biological process described with 7 unique terms, many of which group under: DNA replication; developmental process involved in reproduction; multi-organism process; recombinational repair; organelle organization. 19 alleles are reported. The phenotypes of these alleles manifest in: egg; egg chorion; chromosome; germline cell; brain. The phenotypic classes of alleles include: phenotype; increased mortality; visible; female sterile. Summary of modENCODE Temporal Expression Profile: Temporal profile ranges from a peak of very high expression to a trough of low expression. Peak expression observed within 00-12 hour embryonic stages.
FBgn0040340	TRAM	2123.7	-0.774435	0.0539273	-14.3607	9.1274e-47	6.74476e-45	It is a protein_coding_gene from Dmel. It has 6 annotated transcripts and 6 polypeptides (1 unique). Gene sequence location is X:935232..937822. Its molecular function is unknown. It is involved in the biological process described with: SRP-dependent cotranslational protein targeting to membrane, translocation. 15 alleles are reported. No phenotypic data is available. The phenotypic classes of alleles include: short lived; pain response defective; viable. Summary of modENCODE Temporal Expression Profile: Temporal profile ranges from a peak of very high expression to a trough of moderately high expression. Peak expression observed within 06-18 hour embryonic stages, during early larval stages.
FBgn0050463	Pgant9	840.549	-1.40547	0.0976198	-14.3974	5.37525e-47	3.99986e-45	It is a protein_coding_gene from Dmel. It has 6 annotated transcripts and 6 polypeptides (3 unique). Gene sequence location is 2R:16673235..16732916. Its molecular function is described by: polypeptide N-acetylgalactosaminyltransferase activity. It is involved in the biological process described with: multicellular organism reproduction; protein O-linked glycosylation. 33 alleles are reported. The phenotypes of these alleles manifest in: salivary gland; secretory granule; border follicle cell. The phenotypic classes of alleles include: lethal; cell adhesion defective; viable; partially lethal - majority die; cell migration defective. Summary of modENCODE Temporal Expression Profile: Temporal profile ranges from a peak of high expression to a trough of low expression. Peak expression observed during late pupal stages.
FBgn0261239	Hr39	1349.82	-0.973591	0.0675017	-14.4232	3.69724e-47	2.77059e-45	It is a protein_coding_gene from Dmel. It has 5 annotated transcripts and 5 polypeptides (2 unique). Gene sequence location is 2L:21237250..21259675. Its molecular function is described by 7 unique terms, many of which group under: binding; heterocyclic compound binding; sequence-specific DNA binding; regulatory region nucleic acid binding; DNA binding. It is involved in the biological process described with 6 unique terms, many of which group under: anatomical structure development; tissue development; cell communication; system development; response to endogenous stimulus. 53 alleles are reported. The phenotypes of these alleles manifest in: procephalic segment; ganglion; alpha/beta Kenyon cell; mushroom body intrinsic neuron; chaeta. The phenotypic classes of alleles include: phenotype; increased mortality; viable; meiotic cell cycle defective. Summary of modENCODE Temporal Expression Profile: Temporal profile ranges from a peak of moderately high expression to a trough of low expression. Peak expression observed within 06-18 hour embryonic stages, during late larval stages, during early pupal stages.
FBgn0040064	yip2	1450.84	-0.989698	0.0684579	-14.457	2.26303e-47	1.70786e-45	It is a protein_coding_gene from Dmel. It has 2 annotated transcripts and 2 polypeptides (1 unique). Gene sequence location is 2L:9915253..9917220. Its molecular function is described by: acetyl-CoA C-acyltransferase activity; acetyl-CoA C-acetyltransferase activity. It is involved in the biological process described with: fatty acid beta-oxidation. 5 alleles are reported. No phenotypic data is available. The phenotypic class of alleles includes: viable. Summary of modENCODE Temporal Expression Profile: Temporal profile ranges from a peak of very high expression to a trough of moderate expression. Peak expression observed within 00-06 hour embryonic stages, at stages throughout the larval period, during early pupal stages, in stages of adults of both sexes.
FBgn0032230	lft	1662.31	-0.952241	0.0656243	-14.5105	1.03964e-47	7.90201e-46	It is a protein_coding_gene from Dmel. It has 3 annotated transcripts and 3 polypeptides (1 unique). Gene sequence location is 2L:10364471..10366410. Its molecular function is unknown. It is involved in the biological process described with: autophagosome maturation; imaginal disc-derived wing morphogenesis; autophagy. 13 alleles are reported. The phenotypes of these alleles manifest in: wing; wing disc posterior compartment; wing blade. The phenotypic classes of alleles include: viable; visible; fertile. Summary of modENCODE Temporal Expression Profile: Temporal profile ranges from a peak of high expression to a trough of very low expression. Peak expression observed during early pupal stages.
FBgn0001197	His2Av	6424.35	0.637256	0.0438287	14.5397	6.78939e-48	5.19755e-46	It is a protein_coding_gene from Dmel. It has 3 annotated transcripts and 3 polypeptides (1 unique). Gene sequence location is 3R:26866929..26869220. Its molecular function is described by: protein-containing complex binding; DNA binding; protein heterodimerization activity. It is involved in the biological process described with: somatic stem cell population maintenance; male germ-line stem cell population maintenance; protein localization to chromatin; chromatin silencing; chromatin organization. 51 alleles are reported. The phenotypes of these alleles manifest in: male germline cyst; head bristle; germline stem cell; somatic stem cell; egg. The phenotypic classes of alleles include: increased mortality during development; phenotype; modifier of variegation; size defective. Summary of modENCODE Temporal Expression Profile: Temporal profile ranges from a peak of very high expression to a trough of moderately high expression. Peak expression observed at stages throughout embryogenesis, at stages throughout the larval period, during early pupal stages, in adult female stages.
FBgn0082582	tmod	3917.98	-0.799149	0.0549466	-14.5441	6.3676e-48	4.90998e-46	It is a protein_coding_gene from Dmel. It has 19 annotated transcripts and 19 polypeptides (12 unique). Gene sequence location is 3R:30532607..30578905. Its molecular function is described by: tropomyosin binding. It is involved in the biological process described with: actin filament organization; pointed-end actin filament capping; myofibril assembly. 36 alleles are reported. The phenotypes of these alleles manifest in: myofibril; indirect flight muscle; striated muscle thin filament; sarcomere. The phenotypic classes of alleles include: lethal; phenotype; lethal - all die before end of P-stage; increased mortality during development. Summary of modENCODE Temporal Expression Profile: Temporal profile ranges from a peak of very high expression to a trough of moderate expression. Peak expression observed at stages throughout the pupal period.
FBgn0026263	bip1	587.942	-1.28901	0.0878343	-14.6754	9.2631e-49	7.1948e-47	It is a protein_coding_gene from Dmel. It has 3 annotated transcripts and 3 polypeptides (2 unique). Gene sequence location is 3L:8054333..8058713. Its molecular function is described by: POZ domain binding. It is involved in the biological process described with: larval lymph gland hemopoiesis. 16 alleles are reported. The phenotype of these alleles manifest in: embryonic/larval lymph gland. The phenotypic classes of alleles include: viable; female fertile. Summary of modENCODE Temporal Expression Profile: Temporal profile ranges from a peak of high expression to a trough of very low expression. Peak expression observed during early pupal stages.
FBgn0010470	Fkbp14	1310.93	-1.16412	0.0792026	-14.698	6.6412e-49	5.19625e-47	It is a protein_coding_gene from Dmel. It has 6 annotated transcripts and 6 polypeptides (2 unique). Gene sequence location is 2R:21487167..21497929. Its molecular function is described by: calcium ion binding. It is involved in the biological process described with: imaginal disc development; positive regulation of Notch signaling pathway; chaeta development; muscle cell cellular homeostasis; imaginal disc-derived wing margin morphogenesis. 32 alleles are reported. The phenotypes of these alleles manifest in: cell component; synapse; somatic precursor cell; larval mesothoracic segment; dorsal thoracic disc. The phenotypic classes of alleles include: increased mortality during development; phenotype; lethal; behavior defective. Summary of modENCODE Temporal Expression Profile: Temporal profile ranges from a peak of very high expression to a trough of moderately high expression. Peak expression observed within 06-18 hour embryonic stages, at stages throughout the larval period, at stages throughout the pupal period.
FBgn0013269	Fkbp39	3638.14	0.645288	0.0439016	14.6985	6.58913e-49	5.1937e-47	It is a protein_coding_gene from Dmel. It has 2 annotated transcripts and 2 polypeptides (1 unique). Gene sequence location is 3R:15331584..15333133. Its molecular function is described by: juvenile hormone response element binding; protein binding; FK506 binding. It is involved in the biological process described with: negative regulation of macroautophagy; juvenile hormone mediated signaling pathway; negative regulation of autophagy. 10 alleles are reported. The phenotypes of these alleles manifest in: embryonic/larval fat body; mesothoracic tergum; trichogen cell. The phenotypic classes of alleles include: lethal; increased mortality; phenotype; increased mortality during development. Summary of modENCODE Temporal Expression Profile: Temporal profile ranges from a peak of very high expression to a trough of moderately high expression. Peak expression observed within 00-18 hour embryonic stages, during early larval stages, in adult female stages.
FBgn0034974	CG16786	270.908	-2.08139	0.140969	-14.7649	2.46704e-49	1.95909e-47	It is a protein_coding_gene from Dmel. It has 4 annotated transcripts and 4 polypeptides (1 unique). Gene sequence location is 2R:24081782..24086287. Its molecular function is unknown. The biological processes in which it is involved are not known. 7 alleles are reported. No phenotypic data is available. The phenotypic classes of alleles include: flightless; viable. Summary of modENCODE Temporal Expression Profile: Temporal profile ranges from a peak of very high expression to a trough of very low expression. Peak expression observed during late pupal stages.
FBgn0050115	GEFmeso	1699.87	-0.900583	0.0609773	-14.7692	2.31593e-49	1.85292e-47	It is a protein_coding_gene from Dmel. It has 4 annotated transcripts and 4 polypeptides (3 unique). Gene sequence location is 2R:18554119..18611777. Its molecular function is described by: Rho guanyl-nucleotide exchange factor activity; Ral GTPase binding. It is involved in the biological process described with: regulation of Cdc42 protein signal transduction; imaginal disc-derived leg morphogenesis; imaginal disc-derived wing vein specification. 17 alleles are reported. The phenotypes of these alleles manifest in: crossvein; mesoderm. The phenotypic classes of alleles include: phenotype; increased mortality; increased mortality during development; partially lethal. Summary of modENCODE Temporal Expression Profile: Temporal profile ranges from a peak of moderately high expression to a trough of very low expression. Peak expression observed within 06-24 hour embryonic stages, at stages throughout the pupal period.
FBgn0032803	CG13082	133.543	-3.49424	0.236462	-14.7772	2.05592e-49	1.65735e-47	It is a protein_coding_gene from Dmel. It has 2 annotated transcripts and 2 polypeptides (1 unique). Gene sequence location is 2L:19538425..19539740. Its molecular function is described by: . It is involved in the biological process described with: . 4 alleles are reported. The phenotype of these alleles manifest in: trichogen cell. The phenotypic classes of alleles include: viable; visible; fertile. Summary of modENCODE Temporal Expression Profile: Temporal profile ranges from a peak of very high expression to a trough of very low expression. Peak expression observed during late pupal stages.
FBgn0263038	CG43333	545.931	1.59109	0.107457	14.8068	1.32407e-49	1.07553e-47	It is a protein_coding_gene from Dmel. It has 2 annotated transcripts and 2 polypeptides (1 unique). Gene sequence location is 2L:14163508..14180686. Its molecular function is described by: cell adhesion molecule binding. It is involved in the biological process described with: cell adhesion; extracellular matrix organization. 7 alleles are reported. No phenotypic data is available. The phenotypic classes of alleles include: lethal; viable; fertile.
FBgn0005655	PCNA	2701.94	0.88554	0.0597607	14.8181	1.11908e-49	9.16009e-48	It is a protein_coding_gene from Dmel. It has 3 annotated transcripts and 3 polypeptides (1 unique). Gene sequence location is 2R:20261754..20262883. Its molecular function is described by: DNA polymerase processivity factor activity; DNA binding; chromatin binding. It is involved in the biological process described with 13 unique terms, many of which group under: response to chemical; organelle organization; anatomical structure formation involved in morphogenesis; response to oxidative stress; regulation of cellular process. 54 alleles are reported. The phenotypes of these alleles manifest in: gonad; cellular anatomical entity; organelle; female germline cyst; adult external mesothorax. The phenotypic classes of alleles include: stress response defective; increased mortality during development; phenotype; increased mortality. Summary of modENCODE Temporal Expression Profile: Temporal profile ranges from a peak of very high expression to a trough of moderate expression. Peak expression observed within 00-12 hour embryonic stages, in adult female stages.
FBgn0003996	w	341.478	1.78415	0.120282	14.833	8.96025e-50	7.39117e-48	It is a protein_coding_gene from Dmel. It has 2 annotated transcripts and 2 polypeptides (1 unique). Gene sequence location is X:2790599..2796466. Its molecular function is described by 7 unique terms, many of which group under: transmembrane transporter activity; primary active transmembrane transporter activity; ATPase activity; transporter activity; binding. It is involved in the biological process described with 12 unique terms, many of which group under: transport; aminergic neurotransmitter loading into synaptic vesicle; response to external stimulus; reproduction; memory. 1498 alleles are reported. The phenotypes of these alleles manifest in: excretory system; sclerite; pigment cell; gonad; sensory system neuron. The phenotypic classes of alleles include: visible; behavior defective; fertile; phenotype. Summary of modENCODE Temporal Expression Profile: Temporal profile ranges from a peak of moderately high expression to a trough of extremely low expression. Peak expression observed during late larval stages, at stages throughout the pupal period.
FBgn0038652	CG7720	305.213	-1.96647	0.132375	-14.8553	6.42627e-50	5.34234e-48	It is a protein_coding_gene from Dmel. It has 7 annotated transcripts and 7 polypeptides (1 unique). Gene sequence location is 3R:18759236..18795169. Its molecular function is described by: symporter activity. It is involved in the biological process described with: transmembrane transport; sodium ion transport. 6 alleles are reported. No phenotypic data is available. The phenotypic classes of alleles include: fertile; viable. Summary of modENCODE Temporal Expression Profile: Temporal profile ranges from a peak of high expression to a trough of very low expression. Peak expression observed in adult male stages.
FBgn0036101	NijA	677.139	-1.32137	0.088721	-14.8936	3.62812e-50	3.03991e-48	It is a protein_coding_gene from Dmel. It has 5 annotated transcripts and 5 polypeptides (4 unique). Gene sequence location is 3L:10694360..10696877. Its molecular function is unknown. It is involved in the biological process described with: cell adhesion; tissue regeneration. 11 alleles are reported. The phenotypes of these alleles manifest in: embryonic/larval lymph gland; embryonic/larval hemocyte. The phenotypic classes of alleles include: phenotype; increased mortality; fertile; majority die during pupal stage. Summary of modENCODE Temporal Expression Profile: Temporal profile ranges from a peak of high expression to a trough of extremely low expression. Peak expression observed during late larval stages, during early pupal stages.
FBgn0034145	CG5065	213.923	-2.60733	0.174896	-14.9078	2.93135e-50	2.47559e-48	It is a protein_coding_gene from Dmel. It has 6 annotated transcripts and 6 polypeptides (1 unique). Gene sequence location is 2R:16607654..16624894. Its molecular function is described by: fatty-acyl-CoA reductase (alcohol-forming) activity. It is involved in the biological process described with: wax biosynthetic process; long-chain fatty-acyl-CoA metabolic process; ether lipid biosynthetic process. 9 alleles are reported. No phenotypic data is available. The phenotypic classes of alleles include: viable; some die during pupal stage; lethal - all die before end of pupal stage. Summary of modENCODE Temporal Expression Profile: Temporal profile ranges from a peak of high expression to a trough of very low expression. Peak expression observed within 12-18 embryonic stages, in adult male stages.
FBgn0003053	peb	2421.2	-0.834698	0.0559535	-14.9177	2.52768e-50	2.15176e-48	It is a protein_coding_gene from Dmel. It has 3 annotated transcripts and 3 polypeptides (1 unique). Gene sequence location is X:4617564..4627206. Its molecular function is described by: RNA polymerase II regulatory region sequence-specific DNA binding; RNA polymerase II cis-regulatory region sequence-specific DNA binding; DNA-binding transcription activator activity, RNA polymerase II-specific; DNA-binding transcription factor activity. It is involved in the biological process described with 20 unique terms, many of which group under: anatomical structure homeostasis; establishment of tissue polarity; cell-cell adhesion; regulation of cell adhesion; protein localization. 45 alleles are reported. The phenotypes of these alleles manifest in: plasma membrane bounded cell projection; stage 7 embryo; neuron projection; cell projection; rhabdomere. The phenotypic classes of alleles include: visible; partially lethal; phenotype; increased mortality. Summary of modENCODE Temporal Expression Profile: Temporal profile ranges from a peak of moderately high expression to a trough of low expression. Peak expression observed within 00-18 hour embryonic stages.
FBgn0039479	CG14257	185.046	-2.43091	0.162568	-14.9532	1.48336e-50	1.27294e-48	It is a protein_coding_gene from Dmel. It has 3 annotated transcripts and 3 polypeptides (2 unique). Gene sequence location is 3R:27075870..27082818. Its molecular function is described by: . It is involved in the biological process described with: . 5 alleles are reported. No phenotypic data is available. The phenotypic class of alleles includes: viable. Summary of modENCODE Temporal Expression Profile: Temporal profile ranges from a peak of high expression to a trough of very low expression. Peak expression observed within 12-18 embryonic stages, during late pupal stages.
FBgn0001248	Idh	5057.82	-0.695052	0.0464798	-14.9538	1.47011e-50	1.27183e-48	It is a protein_coding_gene from Dmel. It has 10 annotated transcripts and 10 polypeptides (5 unique). Gene sequence location is 3L:8356404..8360906. Its molecular function is described by: magnesium ion binding; NAD binding; isocitrate dehydrogenase activity; isocitrate dehydrogenase (NADP+) activity. It is involved in the biological process described with: isocitrate metabolic process; oxidation-reduction process; NADP metabolic process; cellular response to oxidative stress. 38 alleles are reported. The phenotypes of these alleles manifest in: multi-tissue structure; organ system; cell; organism; multicellular structure. The phenotypic classes of alleles include: lethal - all die before end of pupal stage; fertile; phenotype; flight defective. Summary of modENCODE Temporal Expression Profile: Temporal profile ranges from a peak of very high expression to a trough of low expression. Peak expression observed within 00-06 and 12-24 hour embryonic stages, at stages throughout the larval period, at stages throughout the pupal period, in stages of adults of both sexes.
FBgn0015393	FBgn0015393	1222.52	0.908607	0.0606835	14.9729	1.10439e-50	9.63264e-49
FBgn0266521	stai	6031.09	-0.721385	0.0480856	-15.0021	7.11538e-51	6.25742e-49	It is a protein_coding_gene from Dmel. It has 6 annotated transcripts and 6 polypeptides (4 unique). Gene sequence location is 2L:6100377..6124653. Its molecular function is described by: tubulin binding. It is involved in the biological process described with 9 unique terms, many of which group under: nervous system development; system development; regulation of microtubule polymerization or depolymerization; growth; neuron differentiation. 47 alleles are reported. The phenotypes of these alleles manifest in: synapse; bouton; segmental nerve; neuromuscular junction; border follicle cell. The phenotypic classes of alleles include: paralytic; increased mortality during development; increased mortality; phenotype.
FBgn0259171	Pde9	368.863	-1.98044	0.131435	-15.0679	2.63302e-51	2.33483e-49	It is a protein_coding_gene from Dmel. It has 5 annotated transcripts and 5 polypeptides (2 unique). Gene sequence location is X:12785563..12897327. Its molecular function is described by: 3',5'-cyclic-GMP phosphodiesterase activity; 3',5'-cyclic-nucleotide phosphodiesterase activity. It is involved in the biological process described with: cyclic nucleotide metabolic process; cGMP catabolic process; cGMP-mediated signaling. 15 alleles are reported. The phenotypes of these alleles manifest in: ganglion mother cell; mesothoracic tergum; larval neuroblast. The phenotypic classes of alleles include: phenotype; increased mortality; some die during P-stage; increased mortality during development. Summary of modENCODE Temporal Expression Profile: Temporal profile ranges from a peak of moderate expression to a trough of very low expression. Peak expression observed within 06-24 hour embryonic stages, at stages throughout the larval period, at stages throughout the pupal period, in adult male stages.
FBgn0083978	CG17672	851.977	-1.29588	0.0859837	-15.0713	2.5032e-51	2.23836e-49	It is a protein_coding_gene from Dmel. It has 2 annotated transcripts and 2 polypeptides (1 unique). Gene sequence location is 3L:13028962..13036504. Its molecular function is described by: . It is involved in the biological process described with: . 9 alleles are reported. No phenotypic data is available. No phenotypic class data is available. Summary of modENCODE Temporal Expression Profile: Temporal profile ranges from a peak of very high expression to a trough of very low expression. Peak expression observed within 12-18 embryonic stages, during late pupal stages.
FBgn0264574	Glut1	737.548	-1.43304	0.095045	-15.0775	2.27594e-51	2.05239e-49	It is a protein_coding_gene from Dmel. It has 21 annotated transcripts and 21 polypeptides (18 unique). Gene sequence location is 3L:914074..993788. Its molecular function is described by: transmembrane transporter activity. It is involved in the biological process described with: transmembrane transport; glucose homeostasis; positive regulation of peptide hormone secretion. 29 alleles are reported. The phenotypes of these alleles manifest in: abdominal tergite 6; mesothoracic tergum; abdominal tergite 5; trichogen cell. The phenotypic classes of alleles include: stress response defective; increased mortality during development; phenotype; increased mortality.
FBgn0051075	CG31075	787.366	-1.18047	0.0782682	-15.0823	2.11701e-51	1.9254e-49	It is a protein_coding_gene from Dmel. It has 3 annotated transcripts and 3 polypeptides (2 unique). Gene sequence location is 3R:26985624..26988517. Its molecular function is described by: aldehyde dehydrogenase (NAD+) activity. It is involved in the biological process described with: oxidation-reduction process; pyruvate metabolic process. 13 alleles are reported. No phenotypic data is available. The phenotypic classes of alleles include: viable; fertile. Summary of modENCODE Temporal Expression Profile: Temporal profile ranges from a peak of very high expression to a trough of very low expression. Peak expression observed at stages throughout the larval period, at stages throughout the pupal period.
FBgn0010452	trn	2729.77	-0.765273	0.0505649	-15.1345	9.59375e-52	8.80061e-50	It is a protein_coding_gene from Dmel. It has 3 annotated transcripts and 3 polypeptides (2 unique). Gene sequence location is 3L:13114271..13118077. Its molecular function is unknown. It is involved in the biological process described with: cell migration; larval salivary gland morphogenesis; cell adhesion; branch fusion, open tracheal system; motor neuron axon guidance. 19 alleles are reported. The phenotypes of these alleles manifest in: mechanosensory system neuron; gut section; dendritic tree; adult thorax; dendrite. The phenotypic classes of alleles include: stress response defective; increased mortality during development; phenotype; increased mortality. Summary of modENCODE Temporal Expression Profile: Temporal profile ranges from a peak of very high expression to a trough of very low expression. Peak expression observed within 00-12 hour embryonic stages.
FBgn0035452	CG10359	425.84	-1.44681	0.0954237	-15.162	6.31426e-52	5.84261e-50	It is a protein_coding_gene from Dmel. It has 3 annotated transcripts and 3 polypeptides (2 unique). Gene sequence location is 3L:3612192..3615244. Its molecular function is described by: G protein-coupled receptor binding; chitin binding. It is involved in the biological process described with: G protein-coupled receptor signaling pathway. 4 alleles are reported. No phenotypic data is available. The phenotypic class of alleles includes: viable. Summary of modENCODE Temporal Expression Profile: Temporal profile ranges from a peak of high expression to a trough of extremely low expression. Peak expression observed within 18-24 hour embryonic stages, during late larval stages, during early pupal stages.
FBgn0038964	Nop56	2802.04	0.725261	0.047753	15.1877	4.26316e-52	3.97933e-50	It is a protein_coding_gene from Dmel. It has 2 annotated transcripts and 2 polypeptides (1 unique). Gene sequence location is 3R:22419095..22421068. Its molecular function is described by: snoRNA binding. The biological processes in which it is involved are not known. 7 alleles are reported. The phenotypes of these alleles manifest in: ganglion mother cell; larval neuroblast. The phenotypic classes of alleles include: viable; lethal; neuroanatomy defective; lethal - all die during embryonic stage. Summary of modENCODE Temporal Expression Profile: Temporal profile ranges from a peak of very high expression to a trough of moderate expression. Peak expression observed at stages throughout embryogenesis, during early larval stages, in adult female stages.
FBgn0038535	alt	3095.73	-0.786913	0.051807	-15.1893	4.16265e-52	3.91989e-50	It is a protein_coding_gene from Dmel. It has 9 annotated transcripts and 9 polypeptides (2 unique). Gene sequence location is 3R:17673732..17682515. Its molecular function is unknown. The biological processes in which it is involved are not known. 17 alleles are reported. No phenotypic data is available. The phenotypic classes of alleles include: viable; partially lethal; fertile. Summary of modENCODE Temporal Expression Profile: Temporal profile ranges from a peak of very high expression to a trough of moderate expression. Peak expression observed within 00-06 hour embryonic stages, during late larval stages, during early pupal stages.
FBgn0003319	Sb	123.684	-3.7966	0.247621	-15.3323	4.64887e-53	4.41685e-51	It is a protein_coding_gene from Dmel. It has 3 annotated transcripts and 3 polypeptides (1 unique). Gene sequence location is 3R:16116161..16145284. Its molecular function is described by: serine-type endopeptidase activity. It is involved in the biological process described with: cytoskeleton organization; actin filament bundle assembly; proteolysis; wing disc development. 63 alleles are reported. The phenotypes of these alleles manifest in: chaeta; embryonic/larval cuticle; ventral thoracic disc; macrochaeta; adult sense organ. The phenotypic classes of alleles include: increased mortality during development; lethal - all die before end of pupal stage; lethal - all die before end of prepupal stage; lethal. Summary of modENCODE Temporal Expression Profile: Temporal profile ranges from a peak of moderately high expression to a trough of extremely low expression. Peak expression observed during late pupal stages.
FBgn0259937	Nop60B	4303.16	0.740346	0.0482548	15.3424	3.97999e-53	3.81541e-51	It is a protein_coding_gene from Dmel. It has 6 annotated transcripts and 6 polypeptides (2 unique). Gene sequence location is 2R:24174877..24186343. Its molecular function is described by: RNA binding; pseudouridine synthase activity. It is involved in the biological process described with 9 unique terms, many of which group under: reproductive process; anatomical structure development; ncRNA 3'-end processing; cell differentiation; tissue development. 28 alleles are reported. The phenotypes of these alleles manifest in: somatic precursor cell; cell component; egg chamber; egg; female-specific anatomical entity. The phenotypic classes of alleles include: lethal - all die before end of larval stage; increased mortality; phenotype; partially lethal. Summary of modENCODE Temporal Expression Profile: Temporal profile ranges from a peak of very high expression to a trough of low expression. Peak expression observed within 00-12 hour embryonic stages, during early larval stages, in adult female stages.
FBgn0010278	Ssrp	2760.72	0.836112	0.0544738	15.3489	3.60337e-53	3.48577e-51	It is a protein_coding_gene from Dmel. It has 2 annotated transcripts and 2 polypeptides (1 unique). Gene sequence location is 2R:23806361..23809004. Its molecular function is described by: protein binding; protein self-association; histone binding; nucleosome binding; nucleosomal DNA binding. It is involved in the biological process described with: negative regulation of protein phosphorylation; regulation of chromatin assembly or disassembly; regulation of DNA binding; ovarian follicle cell development; positive regulation of actin filament polymerization. 13 alleles are reported. The phenotypes of these alleles manifest in: non-membrane-bounded organelle; somatic cell; sensory system; neuroblast; multi-tissue structure. The phenotypic classes of alleles include: lethal; phenotype; increased mortality; increased mortality during development. Summary of modENCODE Temporal Expression Profile: Temporal profile ranges from a peak of high expression to a trough of moderate expression. Peak expression observed within 00-12 hour embryonic stages, in adult female stages.
FBgn0002638	Rcc1	1686	0.827223	0.053746	15.3913	1.87117e-53	1.82671e-51	It is a protein_coding_gene from Dmel. It has 4 annotated transcripts and 4 polypeptides (1 unique). Gene sequence location is 3L:5930262..5932773. Its molecular function is described by: Ran guanyl-nucleotide exchange factor activity; chromatin binding. It is involved in the biological process described with 8 unique terms, many of which group under: system development; nervous system development; anatomical structure development; cell cycle; central nervous system development. 24 alleles are reported. The phenotypes of these alleles manifest in: germline cyst; adult external mesothorax; visual system neuron; stem cell; chromosome. The phenotypic classes of alleles include: increased mortality; phenotype; increased mortality during development; some die during P-stage. Summary of modENCODE Temporal Expression Profile: Temporal profile ranges from a peak of very high expression to a trough of moderate expression. Peak expression observed within 00-12 hour embryonic stages, in adult female stages.
FBgn0038919	Qsox2	751.127	1.74696	0.11223	15.5659	1.2415e-54	1.23675e-52	It is a protein_coding_gene from Dmel. It has 2 annotated transcripts and 2 polypeptides (1 unique). Gene sequence location is 3R:21913747..21915546. Its molecular function is described by: flavin-linked sulfhydryl oxidase activity; oxidoreductase activity; protein disulfide isomerase activity. It is involved in the biological process described with: cell redox homeostasis; oxidation-reduction process; protein folding; multicellular organism reproduction. 5 alleles are reported. No phenotypic data is available. No phenotypic class data is available. Summary of modENCODE Temporal Expression Profile: Temporal profile ranges from a peak of moderately high expression to a trough of extremely low expression. Peak expression observed within 06-24 hour embryonic stages, during early larval stages, during early pupal stages, in adult male stages.
FBgn0015766	Msr-110	1870.53	-0.877852	0.0563985	-15.5652	1.25523e-54	1.23675e-52	It is a protein_coding_gene from Dmel. It has 5 annotated transcripts and 5 polypeptides (4 unique). Gene sequence location is 3L:5566919..5577348. Its molecular function is described by: . It is involved in the biological process described with: . 6 alleles are reported. No phenotypic data is available. The phenotypic classes of alleles include: flight defective; short lived; partially lethal; viable. Summary of modENCODE Temporal Expression Profile: Temporal profile ranges from a peak of very high expression to a trough of very low expression. Peak expression observed within 12-24 hour embryonic stages, at stages throughout the larval period, at stages throughout the pupal period, in stages of adults of both sexes.
FBgn0263934	esn	603.308	-1.43113	0.0919422	-15.5655	1.24895e-54	1.23675e-52	It is a protein_coding_gene from Dmel. It has 5 annotated transcripts and 5 polypeptides (3 unique). Gene sequence location is 2R:7086316..7127868. Its molecular function is described by: zinc ion binding. It is involved in the biological process described with: dendrite self-avoidance. 27 alleles are reported. The phenotypes of these alleles manifest in: dendrite; larval dorsal multidendritic neuron ddaC. The phenotypic classes of alleles include: viable; neuroanatomy defective; fertile; flight defective.
FBgn0039804	CG15544	350.842	-2.2514	0.144527	-15.5777	1.03223e-54	1.04609e-52	It is a protein_coding_gene from Dmel. It has 3 annotated transcripts and 3 polypeptides (1 unique). Gene sequence location is 3R:30827819..30842034. Its molecular function is unknown. The biological processes in which it is involved are not known. 8 alleles are reported. No phenotypic data is available. The phenotypic class of alleles includes: viable. Summary of modENCODE Temporal Expression Profile: Temporal profile ranges from a peak of high expression to a trough of extremely low expression. Peak expression observed during early pupal stages.
FBgn0283451	br	15745.3	-0.739403	0.047195	-15.667	2.54388e-55	2.60283e-53	It is a protein_coding_gene from Dmel. It has 16 annotated transcripts and 16 polypeptides (7 unique). Gene sequence location is X:1575132..1664869. Its molecular function is described by: DNA binding; RNA polymerase II regulatory region sequence-specific DNA binding. It is involved in the biological process described with 19 unique terms, many of which group under: eye photoreceptor cell fate commitment; negative regulation of gene expression; cellular response to alcohol; taxis; plasma membrane bounded cell projection morphogenesis. 155 alleles are reported. The phenotypes of these alleles manifest in: adult protocerebrum; egg; portion of organism substance; egg chorion; prothoracic gland. The phenotypic classes of alleles include: some die during larval stage; increased mortality during development; fertile; phenotype.
FBgn0263111	cac	373.095	1.66519	0.105617	15.7664	5.29961e-56	5.47506e-54	It is a protein_coding_gene from Dmel. It has 19 annotated transcripts and 19 polypeptides (17 unique). Gene sequence location is X:11931280..11985087. Its molecular function is described by: calcium ion binding; voltage-gated calcium channel activity; low voltage-gated calcium channel activity; high voltage-gated calcium channel activity. It is involved in the biological process described with 23 unique terms, many of which group under: signaling; anatomical structure development; regulation of ion transport; regulation of neuromuscular junction development; detection of light stimulus involved in visual perception. 94 alleles are reported. The phenotypes of these alleles manifest in: plasma membrane bounded cell projection; cellular anatomical entity; cell projection; NMJ bouton; neuron projection. The phenotypic classes of alleles include: phenotype; visual behavior defective; behavior defective; paralytic.
FBgn0000504	dsx	504.425	-1.6408	0.103456	-15.8599	1.20171e-56	1.25367e-54	It is a protein_coding_gene from Dmel. It has 7 annotated transcripts and 7 polypeptides (3 unique). Gene sequence location is 3R:7924323..7967408. Its molecular function is described by 6 unique terms, many of which group under: DNA-binding transcription factor activity; DNA-binding transcription factor activity, RNA polymerase II-specific; protein binding; binding; transcription regulator activity. It is involved in the biological process described with 21 unique terms, many of which group under: mating behavior; multicellular organism reproduction; multi-organism reproductive process; regulation of developmental pigmentation; plasma membrane bounded cell projection organization. 115 alleles are reported. The phenotypes of these alleles manifest in: reproductive system; germline cell; adult brain; dorsal closure embryo; chemosensory neuron. The phenotypic classes of alleles include: courtship behavior defective; male fertile; phenotype; fertile. Summary of modENCODE Temporal Expression Profile: Temporal profile ranges from a peak of moderate expression to a trough of extremely low expression. Peak expression observed during early pupal stages, in adult male stages.
FBgn0029766	CG15784	702.931	1.40211	0.087832	15.9635	2.29405e-57	2.41693e-55	It is a protein_coding_gene from Dmel. It has 3 annotated transcripts and 3 polypeptides (1 unique). Gene sequence location is X:5429571..5432526. Its molecular function is described by: . It is involved in the biological process described with: . 6 alleles are reported. The phenotypes of these alleles manifest in: embryonic/larval somatic muscle; mesothoracic tergum; sarcomere. The phenotypic classes of alleles include: visible; viable; lethal; fertile; partially lethal - majority die. Summary of modENCODE Temporal Expression Profile: Temporal profile ranges from a peak of very high expression to a trough of extremely low expression. Peak expression observed during early pupal stages.
FBgn0027556	CG4928	292.842	-2.03495	0.127193	-15.999	1.29925e-57	1.38253e-55	It is a protein_coding_gene from Dmel. It has 4 annotated transcripts and 4 polypeptides (2 unique). Gene sequence location is X:16913180..16938209. Its molecular function is described by: potassium channel regulator activity. It is involved in the biological process described with: regulation of muscle contraction; regulation of potassium ion transport. 13 alleles are reported. The phenotypes of these alleles manifest in: embryonic/larval hemocyte; trichogen cell. The phenotypic classes of alleles include: fertile; short lived; viable; visible. Summary of modENCODE Temporal Expression Profile: Temporal profile ranges from a peak of very high expression to a trough of extremely low expression. Peak expression observed within 18-24 hour embryonic stages.
FBgn0035976	PGRP-LC	191.077	-2.57736	0.160877	-16.0207	9.16424e-58	9.85017e-56	It is a protein_coding_gene from Dmel. It has 11 annotated transcripts and 11 polypeptides (8 unique). Gene sequence location is 3L:9338810..9348336. Its molecular function is described by: peptidoglycan immune receptor activity; protein binding; peptidoglycan binding; zinc ion binding. It is involved in the biological process described with 11 unique terms, many of which group under: regulation of innate immune response; regulation of secondary metabolic process; signal transduction; modulation of chemical synaptic transmission; defense response to virus. 64 alleles are reported. The phenotypes of these alleles manifest in: embryonic/larval fat body; embryonic/larval neuromuscular junction; adult midgut; wing; adult fat body. The phenotypic classes of alleles include: increased mortality during development; increased mortality; phenotype; immune response defective. Summary of modENCODE Temporal Expression Profile: Temporal profile ranges from a peak of moderately high expression to a trough of extremely low expression. Peak expression observed during early pupal stages.
FBgn0033540	Elp2	698.992	1.26078	0.0776314	16.2406	2.60218e-59	2.82549e-57	It is a protein_coding_gene from Dmel. It has 2 annotated transcripts and 2 polypeptides (1 unique). Gene sequence location is 2R:10645735..10648634. Its molecular function is unknown. It is involved in the biological process described with: tRNA wobble uridine modification. 6 alleles are reported. The phenotype of these alleles manifest in: trichogen cell. The phenotypic classes of alleles include: some die during pupal stage; partially lethal - majority die; flightless; viable; visible. Summary of modENCODE Temporal Expression Profile: Temporal profile ranges from a peak of moderate expression to a trough of low expression. Peak expression observed at stages throughout embryogenesis, at stages throughout the larval period, at stages throughout the pupal period, in adult female stages.
FBgn0263109	CG43366	1016.7	-1.45906	0.0897621	-16.2547	2.06792e-59	2.26853e-57	It is a protein_coding_gene from Dmel. It has 2 annotated transcripts and 2 polypeptides (1 unique). Gene sequence location is 2R:5893895..5931363. Its molecular function is described by: serine-type endopeptidase inhibitor activity. It is involved in the biological process described with: negative regulation of endopeptidase activity. 10 alleles are reported. No phenotypic data is available. The phenotypic classes of alleles include: fertile; some die during pupal stage; partially lethal - majority die; viable.
FBgn0050418	nord	297.268	2.09242	0.127598	16.3985	1.95975e-60	2.17226e-58	It is a protein_coding_gene from Dmel. It has 2 annotated transcripts and 2 polypeptides (1 unique). Gene sequence location is 2R:24243255..24255094. Its molecular function is described by: . The biological processes in which it is involved are not known. 9 alleles are reported. No phenotypic data is available. The phenotypic classes of alleles include: viable; learning defective; memory defective. Summary of modENCODE Temporal Expression Profile: Temporal profile ranges from a peak of moderate expression to a trough of extremely low expression. Peak expression observed within 12-24 hour embryonic stages, during early larval stages, at stages throughout the pupal period.
FBgn0004167	kst	9803.02	-0.622991	0.0379574	-16.4129	1.54623e-60	1.7466e-58	It is a protein_coding_gene from Dmel. It has 8 annotated transcripts and 8 polypeptides (5 unique). Gene sequence location is 3L:3336860..3368133. Its molecular function is described by: phospholipid binding; microtubule binding; actin binding; protein binding. It is involved in the biological process described with: endocytosis; endosome transport via multivesicular body sorting pathway; zonula adherens assembly; plasma membrane organization; wound healing. 29 alleles are reported. The phenotypes of these alleles manifest in: integumentary system; cuboidal/columnar epithelium; eo-type sensillum; cellular anatomical entity; mechanosensory system. The phenotypic classes of alleles include: phenotype; increased mortality; increased mortality during development; semi-sterile. Summary of modENCODE Temporal Expression Profile: Temporal profile ranges from a peak of high expression to a trough of low expression. Peak expression observed within 12-24 hour embryonic stages, during late pupal stages.
FBgn0021872	Xbp1	2360.97	-0.914589	0.0557255	-16.4124	1.55932e-60	1.7466e-58	It is a protein_coding_gene from Dmel. It has 3 annotated transcripts and 3 polypeptides (2 unique). Gene sequence location is 2R:21143545..21145750. Its molecular function is described by: DNA-binding transcription factor activity, RNA polymerase II-specific; RNA polymerase II regulatory region sequence-specific DNA binding. It is involved in the biological process described with 7 unique terms, many of which group under: regulation of protein metabolic process; homeostatic process; biosynthetic process; cellular protein metabolic process; intestinal stem cell homeostasis. 28 alleles are reported. The phenotypes of these alleles manifest in: epidermal cell; adult mesothoracic sensillum; alimentary canal; mechanosensory chaeta; pupal/adult digestive system. The phenotypic classes of alleles include: cell growth defective; phenotype; lethal - all die before end of prepupal stage; lethal - all die before end of pupal stage. Summary of modENCODE Temporal Expression Profile: Temporal profile ranges from a peak of very high expression to a trough of moderately high expression. Peak expression observed within 06-24 hour embryonic stages, at stages throughout the larval period, at stages throughout the pupal period, in stages of adults of both sexes.
FBgn0000261	Cat	2100.82	-1.10069	0.0668627	-16.462	6.87743e-61	7.86911e-59	It is a protein_coding_gene from Dmel. It has 2 annotated transcripts and 2 polypeptides (1 unique). Gene sequence location is 3L:18822604..18828188. Its molecular function is described by: catalase activity; heme binding. It is involved in the biological process described with 12 unique terms, many of which group under: metabolic process; aging; developmental process; response to stimulus; cellular process. 33 alleles are reported. The phenotypes of these alleles manifest in: epidermis; adult midgut; adult head; pupal/adult digestive system; adult posterior midgut epithelium. The phenotypic classes of alleles include: increased mortality during development; stress response defective; phenotype; increased mortality. Summary of modENCODE Temporal Expression Profile: Temporal profile ranges from a peak of very high expression to a trough of moderately high expression. Peak expression observed at stages throughout the larval period, at stages throughout the pupal period, in stages of adults of both sexes.
FBgn0053087	LRP1	3125.69	-1.05717	0.0641803	-16.4719	5.84081e-61	6.75565e-59	It is a protein_coding_gene from Dmel. It has 3 annotated transcripts and 3 polypeptides (2 unique). Gene sequence location is 2R:8174165..8226438. Its molecular function is described by: calcium ion binding. The biological processes in which it is involved are not known. 20 alleles are reported. No phenotypic data is available. The phenotypic classes of alleles include: viable; fertile. Summary of modENCODE Temporal Expression Profile: Temporal profile ranges from a peak of moderately high expression to a trough of moderate expression. Peak expression observed within 00-12 hour embryonic stages, during late larval stages, during early pupal stages.
FBgn0015929	dpa	2116.43	0.885895	0.0533274	16.6124	5.67058e-62	6.63084e-60	It is a protein_coding_gene from Dmel. It has 3 annotated transcripts and 3 polypeptides (1 unique). Gene sequence location is 2R:7496702..7500145. Its molecular function is described by: 3'-5' DNA helicase activity; single-stranded DNA binding; ATP binding; DNA replication origin binding. It is involved in the biological process described with 7 unique terms, many of which group under: DNA unwinding involved in DNA replication; pre-replicative complex assembly involved in nuclear cell cycle DNA replication; cytoskeleton organization; mitotic cell cycle process; recombinational repair. 18 alleles are reported. The phenotypes of these alleles manifest in: organelle; cellular anatomical entity; nervous system; multi-tissue structure; cell cycle. The phenotypic classes of alleles include: cell cycle defective; phenotype; wild-type; increased mortality during development. Summary of modENCODE Temporal Expression Profile: Temporal profile ranges from a peak of very high expression to a trough of low expression. Peak expression observed within 00-06 hour embryonic stages.
FBgn0262473	Tl	542.904	-1.69804	0.101424	-16.742	6.47885e-63	7.66016e-61	It is a protein_coding_gene from Dmel. It has 4 annotated transcripts and 4 polypeptides (2 unique). Gene sequence location is 3R:26799041..26842403. Its molecular function is described by 6 unique terms, many of which group under: protein binding; signaling receptor activity; binding; molecular transducer activity; transmembrane signaling receptor activity. It is involved in the biological process described with 20 unique terms, many of which group under: response to external biotic stimulus; cellular macromolecule biosynthetic process; defense response to bacterium; embryonic pattern specification; signaling. 104 alleles are reported. The phenotypes of these alleles manifest in: organelle; plasma membrane; embryonic ventral epidermis; adult head; spiracle. The phenotypic classes of alleles include: visible; phenotype; increased mortality during development; cell death defective.
FBgn0010549	l(2)03659	272.967	2.47787	0.147945	16.7486	5.79845e-63	6.93273e-61	It is a protein_coding_gene from Dmel. It has 3 annotated transcripts and 3 polypeptides (2 unique). Gene sequence location is 2R:9390165..9395281. Its molecular function is described by: ATPase activity; ATP binding; ATPase-coupled transmembrane transporter activity; efflux transmembrane transporter activity; organic anion transmembrane transporter activity. It is involved in the biological process described with: organic anion transport; multicellular organism development; transmembrane transport. 9 alleles are reported. No phenotypic data is available. The phenotypic classes of alleles include: lethal; viable. Summary of modENCODE Temporal Expression Profile: Temporal profile ranges from a peak of moderately high expression to a trough of extremely low expression. Peak expression observed during early larval stages.
FBgn0013469	klu	976.495	-1.14523	0.0679091	-16.8641	8.26022e-64	9.98829e-62	It is a protein_coding_gene from Dmel. It has 5 annotated transcripts and 5 polypeptides (2 unique). Gene sequence location is 3L:10981171..11009188. Its molecular function is described by: cis-regulatory region sequence-specific DNA binding; DNA-binding transcription repressor activity, RNA polymerase II-specific; sequence-specific DNA binding; RNA polymerase II regulatory region sequence-specific DNA binding. It is involved in the biological process described with 11 unique terms, many of which group under: formation of animal organ boundary; negative regulation of cellular macromolecule biosynthetic process; negative regulation of nucleobase-containing compound metabolic process; behavior; cellular nitrogen compound metabolic process. 65 alleles are reported. The phenotypes of these alleles manifest in: embryonic/larval brain; tarsal segment 3; subesophageal ganglion neuron; adult head segment; photoreceptor cell. The phenotypic classes of alleles include: phenotype; increased cell number; increased mortality during development; cell number defective. Summary of modENCODE Temporal Expression Profile: Temporal profile ranges from a peak of moderately high expression to a trough of very low expression. Peak expression observed within 06-18 hour embryonic stages.
FBgn0004956	upd1	148.022	3.90208	0.231357	16.8661	7.9928e-64	9.77602e-62	It is a protein_coding_gene from Dmel. It has 4 annotated transcripts and 4 polypeptides (1 unique). Gene sequence location is X:18305354..18309291. Its molecular function is described by: cytokine activity; extracellular matrix binding. It is involved in the biological process described with 28 unique terms, many of which group under: regulation of biological quality; digestive system development; compound eye morphogenesis; digestion; negative regulation of innate immune response. 35 alleles are reported. The phenotypes of these alleles manifest in: embryonic/larval hemocoel; stage 7 embryo; embryonic/larval gut; embryonic/larval alimentary canal; adult neuron. The phenotypic classes of alleles include: increased mortality; planar polarity defective; phenotype; partially lethal. Summary of modENCODE Temporal Expression Profile: Temporal profile ranges from a peak of moderately high expression to a trough of extremely low expression. Peak expression observed within 00-06 hour embryonic stages.
FBgn0033631	Sod3	2164.98	-0.858745	0.050858	-16.8851	5.78838e-64	7.16211e-62	It is a protein_coding_gene from Dmel. It has 6 annotated transcripts and 6 polypeptides (3 unique). Gene sequence location is 2R:11380347..11384114. Its molecular function is described by: copper ion binding; superoxide dismutase activity. It is involved in the biological process described with: oxidation-reduction process; removal of superoxide radicals; UV protection; response to oxidative stress. 11 alleles are reported. The phenotype of these alleles manifest in: mesothoracic tergum. The phenotypic classes of alleles include: increased mortality during development; phenotype; increased mortality; partially lethal. Summary of modENCODE Temporal Expression Profile: Temporal profile ranges from a peak of very high expression to a trough of very low expression. Peak expression observed during late pupal stages.
FBgn0034253	CG10936	1917.43	-0.977888	0.0577962	-16.9196	3.2267e-64	4.03945e-62	It is a protein_coding_gene from Dmel. It has 2 annotated transcripts and 2 polypeptides (1 unique). Gene sequence location is 2R:17604951..17639138. Its molecular function is unknown. The biological processes in which it is involved are not known. 16 alleles are reported. No phenotypic data is available. The phenotypic classes of alleles include: fertile; pain response defective; viable. Summary of modENCODE Temporal Expression Profile: Temporal profile ranges from a peak of high expression to a trough of very low expression. Peak expression observed within 12-18 embryonic stages.
FBgn0020255	Ran	7688.38	0.596509	0.0351715	16.96	1.62284e-64	2.05579e-62	It is a protein_coding_gene from Dmel. It has 5 annotated transcripts and 5 polypeptides (1 unique). Gene sequence location is X:11144852..11148716. Its molecular function is described by: GTP binding; protein binding; GTPase activity. It is involved in the biological process described with 9 unique terms, many of which group under: regulation of biological process; protein export from nucleus; cellular protein-containing complex assembly; regulation of localization; pore complex assembly. 14 alleles are reported. The phenotypes of these alleles manifest in: multi-tissue structure; karyosome; intracellular; spindle; female germline cell. The phenotypic classes of alleles include: lethal; lethal - all die before end of P-stage; phenotype; increased mortality during development. Summary of modENCODE Temporal Expression Profile: Temporal profile ranges from a peak of very high expression to a trough of high expression. Peak expression observed at stages throughout embryogenesis, at stages throughout the larval period, at stages throughout the pupal period, in stages of adults of both sexes.
FBgn0030114	CG17754	1211.21	-1.41089	0.082617	-17.0774	2.18581e-65	2.80232e-63	It is a protein_coding_gene from Dmel. It has 7 annotated transcripts and 7 polypeptides (4 unique). Gene sequence location is X:9250420..9255953. Its molecular function is unknown. The biological processes in which it is involved are not known. 5 alleles are reported. No phenotypic data is available. The phenotypic classes of alleles include: viable; fertile. Summary of modENCODE Temporal Expression Profile: Temporal profile ranges from a peak of very high expression to a trough of low expression. Peak expression observed during early pupal stages.
FBgn0003187	qua	777.045	-1.66973	0.0975785	-17.1116	1.21519e-65	1.57693e-63	It is a protein_coding_gene from Dmel. It has 4 annotated transcripts and 4 polypeptides (3 unique). Gene sequence location is 2L:17486806..17497208. Its molecular function is described by: actin filament binding; actin binding; phosphatidylinositol-4,5-bisphosphate binding; calcium ion binding. It is involved in the biological process described with: actin polymerization or depolymerization; imaginal disc-derived wing hair organization; ovarian nurse cell to oocyte transport; barbed-end actin filament capping; actin filament severing. 42 alleles are reported. The phenotypes of these alleles manifest in: nucleolus; oocyte; actin cytoskeleton; cellular anatomical entity; egg. The phenotypic classes of alleles include: viable; female sterile; mitotic cell cycle defective; fertile; wild-type. Summary of modENCODE Temporal Expression Profile: Temporal profile ranges from a peak of high expression to a trough of low expression. Peak expression observed during late pupal stages.
FBgn0032820	fbp	580.226	-1.57184	0.0916244	-17.1553	5.74205e-66	7.54336e-64	It is a protein_coding_gene from Dmel. It has 5 annotated transcripts and 5 polypeptides (3 unique). Gene sequence location is 2L:19761587..19764136. Its molecular function is described by: fructose 1,6-bisphosphate 1-phosphatase activity. It is involved in the biological process described with: gluconeogenesis; fructose 6-phosphate metabolic process; fructose metabolic process; fructose 1,6-bisphosphate metabolic process; sucrose biosynthetic process. 9 alleles are reported. No phenotypic data is available. The phenotypic classes of alleles include: viable; fertile. Summary of modENCODE Temporal Expression Profile: Temporal profile ranges from a peak of very high expression to a trough of moderate expression. Peak expression observed within 12-24 hour embryonic stages, at stages throughout the larval period.
FBgn0038511	cysu	309.705	-2.60382	0.150885	-17.257	9.92011e-67	1.3195e-64	It is a protein_coding_gene from Dmel. It has 2 annotated transcripts and 2 polypeptides (1 unique). Gene sequence location is 3R:17425768..17446499. Its molecular function is described by: peroxidase activity; heme binding. It is involved in the biological process described with: oxidation-reduction process; response to oxidative stress. 16 alleles are reported. The phenotypes of these alleles manifest in: wing; mesothoracic tergum. The phenotypic classes of alleles include: fertile; viable; visible. Summary of modENCODE Temporal Expression Profile: Temporal profile ranges from a peak of very high expression to a trough of extremely low expression. Peak expression observed during late pupal stages.
FBgn0261803	CG42749	247.044	-3.28046	0.189821	-17.2819	6.44375e-67	8.67949e-65	It is a protein_coding_gene from Dmel. It has 4 annotated transcripts and 4 polypeptides (2 unique). Gene sequence location is X:5296066..5306288. Its molecular function is unknown. The biological processes in which it is involved are not known. 4 alleles are reported. No phenotypic data is available. The phenotypic class of alleles includes: viable.
FBgn0011703	RnrL	2480.31	0.986341	0.0569942	17.306	4.23886e-67	5.78279e-65	It is a protein_coding_gene from Dmel. It has 2 annotated transcripts and 2 polypeptides (1 unique). Gene sequence location is 2L:10325026..10327943. Its molecular function is described by: ribonucleoside-diphosphate reductase activity, thioredoxin disulfide as acceptor; ATP binding. It is involved in the biological process described with: DNA replication; tissue regeneration; deoxyribonucleotide biosynthetic process; activation of cysteine-type endopeptidase activity involved in apoptotic process; oxidation-reduction process. 12 alleles are reported. The phenotypes of these alleles manifest in: mesothoracic tergum; eye disc; eye; wing. The phenotypic classes of alleles include: decreased cell number; increased cell death; visible; viable; size defective; lethal. Summary of modENCODE Temporal Expression Profile: Temporal profile ranges from a peak of very high expression to a trough of low expression. Peak expression observed within 00-06 hour embryonic stages.
FBgn0264273	Sema2b	2151.99	-1.13222	0.0653626	-17.3222	3.19826e-67	4.41982e-65	It is a protein_coding_gene from Dmel. It has 5 annotated transcripts and 5 polypeptides (3 unique). Gene sequence location is 2R:16386524..16431758. Its molecular function is described by: semaphorin receptor binding; chemorepellent activity. It is involved in the biological process described with 11 unique terms, many of which group under: regulation of cell-matrix adhesion; regulation of cell morphogenesis involved in differentiation; stem cell differentiation; regulation of cell morphogenesis; cell-substrate adhesion. 23 alleles are reported. The phenotypes of these alleles manifest in: organism; multicellular structure; nervous system; cell; multi-tissue structure. The phenotypic classes of alleles include: fertile; neuroanatomy defective; viable.
FBgn0051997	CG31997	974.477	-1.52851	0.0881714	-17.3356	2.53255e-67	3.5459e-65	It is a protein_coding_gene from Dmel. It has 3 annotated transcripts and 3 polypeptides (1 unique). Gene sequence location is 4:154654..156060. Its molecular function is described by: . It is involved in the biological process described with: . 7 alleles are reported. No phenotypic data is available. The phenotypic classes of alleles include: viable; locomotor behavior defective. Summary of modENCODE Temporal Expression Profile: Temporal profile ranges from a peak of very high expression to a trough of very low expression. Peak expression observed during late pupal stages.
FBgn0035934	TrpA1	970.316	4.23908	0.244034	17.3709	1.37123e-67	1.9455e-65	It is a protein_coding_gene from Dmel. It has 6 annotated transcripts and 6 polypeptides (5 unique). Gene sequence location is 3L:8894404..8905200. Its molecular function is described by: calcium channel activity; temperature-gated cation channel activity; cation channel activity; ligand-gated ion channel activity. It is involved in the biological process described with 18 unique terms, many of which group under: establishment of localization; transport; negative phototaxis; regulation of intracellular signal transduction; behavior. 93 alleles are reported. The phenotypes of these alleles manifest in: cellular anatomical entity; plasma membrane bounded cell projection; cell projection; neuron projection bundle; adult cibarium. The phenotypic classes of alleles include: behavior defective; sensory perception defective; chemosensitive behavior defective; phenotype. Summary of modENCODE Temporal Expression Profile: Temporal profile ranges from a peak of low expression to a trough of extremely low expression. Peak expression observed within 12-24 hour embryonic stages, at stages throughout the larval period, in stages of adults of both sexes.
FBgn0035553	CG13722	295.913	2.98723	0.171642	17.4038	7.7182e-68	1.10986e-65	It is a protein_coding_gene from Dmel. It has 2 annotated transcripts and 2 polypeptides (1 unique). Gene sequence location is 3L:4485159..4490963. Its molecular function is unknown. The biological processes in which it is involved are not known. 3 alleles are reported. No phenotypic data is available. The phenotypic classes of alleles include: viable; short lived. Summary of modENCODE Temporal Expression Profile: Temporal profile ranges from a peak of extremely high expression to a trough of extremely low expression. Peak expression observed during early pupal stages.
FBgn0001253	ImpE1	3602.19	-3.74368	0.21499	-17.4132	6.5468e-68	9.54308e-66	It is a protein_coding_gene from Dmel. It has 4 annotated transcripts and 4 polypeptides (2 unique). Gene sequence location is 3L:8372405..8391171. Its molecular function is described by: . It is involved in the biological process described with: imaginal disc eversion. 5 alleles are reported. No phenotypic data is available. The phenotypic classes of alleles include: fertile; viable; lethal. Summary of modENCODE Temporal Expression Profile: Temporal profile ranges from a peak of very high expression to a trough of extremely low expression. Peak expression observed within 12-18 embryonic stages.
FBgn0038826	Syp	8737.7	-1.02503	0.0587273	-17.4542	3.20082e-68	4.73054e-66	It is a protein_coding_gene from Dmel. It has 21 annotated transcripts and 21 polypeptides (18 unique). Gene sequence location is 3R:20756729..20810726. Its molecular function is described by: mRNA binding; RNA binding. It is involved in the biological process described with 6 unique terms, many of which group under: cellular component organization or biogenesis; cellular component biogenesis; RNA splicing, via transesterification reactions with bulged adenosine as nucleophile; tissue development; regulation of oskar mRNA translation. 44 alleles are reported. The phenotypes of these alleles manifest in: synapse; cell junction; thoracic segment; mesothoracic segment; adult mesothoracic segment. The phenotypic classes of alleles include: endocytosis defective; paralytic; increased mortality; phenotype. Summary of modENCODE Temporal Expression Profile: Temporal profile ranges from a peak of high expression to a trough of extremely low expression. Peak expression observed during late larval stages, at stages throughout the pupal period, in adult male stages.
FBgn0284248	Cyt-c-p	1128.4	1.2692	0.0726936	17.4595	2.91345e-68	4.36649e-66	It is a protein_coding_gene from Dmel. It has 3 annotated transcripts and 3 polypeptides (1 unique). Gene sequence location is 2L:16719932..16722644. Its molecular function is described by: heme binding; electron transfer activity. It is involved in the biological process described with: oxidative phosphorylation; oxidation-reduction process; mitochondrial electron transport, cytochrome c to oxygen; mitochondrial electron transport, ubiquinol to cytochrome c; positive regulation of cysteine-type endopeptidase activity involved in apoptotic process. 13 alleles are reported. The phenotypes of these alleles manifest in: mesothoracic tergum; trichogen cell; eye. The phenotypic classes of alleles include: lethal - all die before end of first instar larval stage; visible; viable; lethal; some die during first instar larval stage.
FBgn0053509	CG33509	158.709	3.29432	0.188412	17.4847	1.87429e-68	2.84918e-66	It is a protein_coding_gene from Dmel. It has 2 annotated transcripts and 2 polypeptides (1 unique). Gene sequence location is 2L:21084605..21086506. Its molecular function is described by: . It is involved in the biological process described with: . 2 alleles are reported. No phenotypic data is available. The phenotypic class of alleles includes: viable. Summary of modENCODE Temporal Expression Profile: Temporal profile ranges from a peak of low expression to a trough of no expression detected. Peak expression observed during late pupal stages, in stages of adults of both sexes.
FBgn0005278	Sam-S	3592.76	0.764958	0.0433484	17.6467	1.07794e-69	1.66237e-67	It is a protein_coding_gene from Dmel. It has 13 annotated transcripts and 13 polypeptides (6 unique). Gene sequence location is 2L:106903..114432. Its molecular function is described by: methionine adenosyltransferase activity; ATP binding. It is involved in the biological process described with: determination of adult lifespan; S-adenosylmethionine biosynthetic process. 20 alleles are reported. The phenotypes of these alleles manifest in: pupal/adult digestive system; alimentary canal; external compound sense organ; adult midgut; adult mesothoracic sensillum. The phenotypic classes of alleles include: decreased cell number; increased mortality; some die during embryonic stage; phenotype. Summary of modENCODE Temporal Expression Profile: Temporal profile ranges from a peak of very high expression to a trough of moderately high expression. Peak expression observed at stages throughout embryogenesis, during early larval stages, in adult female stages.
FBgn0004396	CrebA	768.104	-1.82674	0.103021	-17.7317	2.38785e-70	3.73664e-68	It is a protein_coding_gene from Dmel. It has 3 annotated transcripts and 3 polypeptides (1 unique). Gene sequence location is 3L:15535395..15553214. Its molecular function is described by: cis-regulatory region sequence-specific DNA binding; DNA binding; cAMP response element binding; sequence-specific DNA binding; DNA-binding transcription factor activity. It is involved in the biological process described with 6 unique terms, many of which group under: multicellular organism development; regionalization; anatomical structure development; system development; multicellular organismal process. 33 alleles are reported. The phenotypes of these alleles manifest in: multicellular structure; integumentary system; gut section; larva; embryonic/larval cuticle. The phenotypic classes of alleles include: some die during larval stage; some die during embryonic stage; phenotype; increased mortality. Summary of modENCODE Temporal Expression Profile: Temporal profile ranges from a peak of moderately high expression to a trough of very low expression. Peak expression observed within 06-18 hour embryonic stages, during early pupal stages.
FBgn0030159	CG9689	1124.2	-1.17383	0.0640968	-18.3134	6.46443e-75	1.02669e-72	It is a protein_coding_gene from Dmel. It has 3 annotated transcripts and 3 polypeptides (1 unique). Gene sequence location is X:9881953..9883670. Its molecular function is unknown. The biological processes in which it is involved are not known. 4 alleles are reported. No phenotypic data is available. The phenotypic class of alleles includes: viable. Summary of modENCODE Temporal Expression Profile: Temporal profile ranges from a peak of very high expression to a trough of very low expression. Peak expression observed during late pupal stages.
FBgn0038349	AOX3	361.493	2.82916	0.154353	18.3291	4.84562e-75	7.81246e-73	It is a protein_coding_gene from Dmel. It has 3 annotated transcripts and 3 polypeptides (1 unique). Gene sequence location is 3R:15542748..15548188. Its molecular function is described by: electron transfer activity; iron ion binding; aldehyde oxidase activity; 2 iron, 2 sulfur cluster binding; FAD binding. It is involved in the biological process described with: oxidation-reduction process; acetaldehyde metabolic process. 11 alleles are reported. No phenotypic data is available. The phenotypic class of alleles includes: viable. Summary of modENCODE Temporal Expression Profile: Temporal profile ranges from a peak of moderately high expression to a trough of low expression. Peak expression observed within 00-06 hour embryonic stages, at stages throughout the larval period, during late pupal stages, in stages of adults of both sexes.
FBgn0014141	cher	3021.35	1.05187	0.0571226	18.4142	1.01012e-75	1.65365e-73	It is a protein_coding_gene from Dmel. It has 11 annotated transcripts and 11 polypeptides (9 unique). Gene sequence location is 3R:17091533..17125389. Its molecular function is described by: actin binding. It is involved in the biological process described with 14 unique terms, many of which group under: cognition; neuron differentiation; positive regulation of cytoskeleton organization; macromolecule localization; regulation of cell differentiation. 47 alleles are reported. The phenotypes of these alleles manifest in: cell projection; sensory system; embryonic hemocyte; cortical actin cytoskeleton; adult segment. The phenotypic classes of alleles include: sterile; learning defective; fertile; phenotype. Summary of modENCODE Temporal Expression Profile: Temporal profile ranges from a peak of very high expression to a trough of moderate expression. Peak expression observed within 12-18 embryonic stages, during late larval stages, during late pupal stages.
FBgn0034636	twz	254.725	-2.58312	0.140027	-18.4473	5.4831e-76	9.11651e-74	It is a protein_coding_gene from Dmel. It has 3 annotated transcripts and 3 polypeptides (2 unique). Gene sequence location is 2R:21560246..21576035. Its molecular function is unknown. It is involved in the biological process described with: adult feeding behavior; adult locomotory behavior; protein homooligomerization; inter-male aggressive behavior; male courtship behavior. 11 alleles are reported. No phenotypic data is available. The phenotypic classes of alleles include: locomotor behavior defective; courtship behavior defective; feeding behavior defective; behavior defective; viable. Summary of modENCODE Temporal Expression Profile: Temporal profile ranges from a peak of moderately high expression to a trough of extremely low expression. Peak expression observed at stages throughout the pupal period.
FBgn0014002	FBgn0014002	9700.84	-0.972278	0.0524793	-18.5269	1.25334e-76	2.11695e-74
FBgn0032192	CG5731	493.053	-1.73891	0.0937343	-18.5515	7.93773e-77	1.36235e-74	It is a protein_coding_gene from Dmel. It has 2 annotated transcripts and 2 polypeptides (1 unique). Gene sequence location is 2L:10207085..10209744. Its molecular function is described by: alpha-galactosidase activity. It is involved in the biological process described with: oligosaccharide metabolic process; glycoside catabolic process; glycosylceramide catabolic process. 10 alleles are reported. No phenotypic data is available. The phenotypic class of alleles includes: viable. Summary of modENCODE Temporal Expression Profile: Temporal profile ranges from a peak of moderately high expression to a trough of extremely low expression. Peak expression observed during late pupal stages.
FBgn0035480	CG14984	356.059	2.76997	0.14812	18.7008	4.87433e-78	8.50291e-76	It is a protein_coding_gene from Dmel. It has 3 annotated transcripts and 3 polypeptides (1 unique). Gene sequence location is 3L:3951193..3952550. Its molecular function is described by: . It is involved in the biological process described with: . 3 alleles are reported. No phenotypic data is available. The phenotypic class of alleles includes: viable. Summary of modENCODE Temporal Expression Profile: Temporal profile ranges from a peak of moderately high expression to a trough of no expression detected. Peak expression observed within 18-24 hour embryonic stages, during early larval stages, during early pupal stages, in adult male stages.
FBgn0039690	Gnpnat	797.928	-1.38512	0.0740555	-18.7038	4.61155e-78	8.17859e-76	It is a protein_coding_gene from Dmel. It has 8 annotated transcripts and 8 polypeptides (5 unique). Gene sequence location is 3R:29738275..29741952. Its molecular function is described by: monosaccharide binding; N-acetyltransferase activity; glucosamine 6-phosphate N-acetyltransferase activity. It is involved in the biological process described with: UDP-N-acetylglucosamine biosynthetic process. 5 alleles are reported. No phenotypic data is available. The phenotypic class of alleles includes: viable. Summary of modENCODE Temporal Expression Profile: Temporal profile ranges from a peak of very high expression to a trough of moderate expression. Peak expression observed within 06-12 hour embryonic stages, during early pupal stages.
FBgn0029814	CG15765	916.13	1.48825	0.0792823	18.7715	1.2914e-78	2.32912e-76	It is a protein_coding_gene from Dmel. It has 3 annotated transcripts and 3 polypeptides (1 unique). Gene sequence location is X:5818559..5840823. Its molecular function is described by: carbohydrate binding. It is involved in the biological process described with: nervous system development. 8 alleles are reported. No phenotypic data is available. The phenotypic classes of alleles include: fertile; viable. Summary of modENCODE Temporal Expression Profile: Temporal profile ranges from a peak of moderately high expression to a trough of extremely low expression. Peak expression observed within 18-24 hour embryonic stages, during early larval stages, at stages throughout the pupal period, in adult male stages.
FBgn0036030	Prps	2085.08	1.12901	0.0601141	18.7812	1.07688e-78	1.9757e-76	It is a protein_coding_gene from Dmel. It has 11 annotated transcripts and 10 polypeptides (6 unique). Gene sequence location is 3L:9683579..9696700. Its molecular function is described by: magnesium ion binding; ATP binding; ribose phosphate diphosphokinase activity. It is involved in the biological process described with: ribonucleoside monophosphate biosynthetic process; purine nucleotide biosynthetic process; nucleoside metabolic process; nucleotide biosynthetic process; 5-phosphoribose 1-diphosphate biosynthetic process. 27 alleles are reported. The phenotypes of these alleles manifest in: lipid droplet; adult fat body; trichogen cell; eye disc; lysosome. The phenotypic classes of alleles include: smell perception defective; visible; phenotype; stress response defective. Summary of modENCODE Temporal Expression Profile: Temporal profile ranges from a peak of very high expression to a trough of moderate expression. Peak expression observed during late larval stages, during early pupal stages.
FBgn0020521	pio	4090.09	-1.0892	0.0579618	-18.7917	8.83415e-79	1.6492e-76	It is a protein_coding_gene from Dmel. It has 5 annotated transcripts and 5 polypeptides (2 unique). Gene sequence location is 2R:24581245..24597862. Its molecular function is described by: . It is involved in the biological process described with: chitin-based embryonic cuticle biosynthetic process; chitin-based cuticle attachment to epithelium; apposition of dorsal and ventral imaginal disc-derived wing surfaces; open tracheal system development. 18 alleles are reported. The phenotypes of these alleles manifest in: segmental subdivision of organ system; prepupal integumentary system; larva; cephalic branch; embryonic/first instar larval cuticle. The phenotypic classes of alleles include: fertile; lethal - all die before end of embryonic stage; some die during embryonic stage; viable; visible. Summary of modENCODE Temporal Expression Profile: Temporal profile ranges from a peak of very high expression to a trough of very low expression. Peak expression observed at stages throughout the pupal period.
FBgn0002780	mod	5399.42	0.707591	0.037489	18.8746	1.84363e-79	3.50323e-77	It is a protein_coding_gene from Dmel. It has 3 annotated transcripts and 3 polypeptides (1 unique). Gene sequence location is 3R:32052060..32054974. Its molecular function is described by: sequence-specific DNA binding; protein binding; DNA binding; RNA binding. It is involved in the biological process described with: mRNA cis splicing, via spliceosome; regulation of alternative mRNA splicing, via spliceosome. 31 alleles are reported. The phenotypes of these alleles manifest in: adult tagma; appendage; adult segment; mandibular segment; cell cluster organ. The phenotypic classes of alleles include: cell size defective; increased mortality; phenotype; lethal - all die before end of larval stage. Summary of modENCODE Temporal Expression Profile: Temporal profile ranges from a peak of very high expression to a trough of moderate expression. Peak expression observed at stages throughout embryogenesis, during early larval stages, in adult female stages.
FBgn0033968	hui	390.84	-2.101	0.108903	-19.2924	6.22404e-83	1.20418e-80	It is a protein_coding_gene from Dmel. It has 3 annotated transcripts and 3 polypeptides (1 unique). Gene sequence location is 2R:14808419..14809931. Its molecular function is described by: . It is involved in the biological process described with: wing disc development. 6 alleles are reported. The phenotypes of these alleles manifest in: portion of tissue; external sensory organ; trichogen cell; adult mesothoracic sensillum; non-connected functional system. The phenotypic classes of alleles include: lethal; viable; visible; lethal - all die during P-stage; pain response defective. Summary of modENCODE Temporal Expression Profile: Temporal profile ranges from a peak of very high expression to a trough of very low expression. Peak expression observed within 18-24 hour embryonic stages, during early larval stages.
FBgn0019650	toy	4178.13	-0.812736	0.0419281	-19.3841	1.05217e-83	2.07335e-81	It is a protein_coding_gene from Dmel. It has 4 annotated transcripts and 4 polypeptides (3 unique). Gene sequence location is 4:989725..1007922. Its molecular function is described by: RNA polymerase II regulatory region sequence-specific DNA binding; DNA-binding transcription factor activity, RNA polymerase II-specific. It is involved in the biological process described with 8 unique terms, many of which group under: system development; anatomical structure development; multicellular organism development; tissue development; eye-antennal disc development. 35 alleles are reported. The phenotypes of these alleles manifest in: embryonic/larval brain; eye-antennal disc; head sensillum; presumptive embryonic/larval nervous system; presumptive embryonic/larval central nervous system. The phenotypic classes of alleles include: phenotype; lethal - all die before end of P-stage; increased mortality during development; lethal. Summary of modENCODE Temporal Expression Profile: Temporal profile ranges from a peak of moderate expression to a trough of very low expression. Peak expression observed at stages throughout embryogenesis, at stages throughout the larval period, at stages throughout the pupal period.
FBgn0032782	Rab9	417.022	-3.25242	0.167271	-19.444	3.27646e-84	6.57826e-82	It is a protein_coding_gene from Dmel. It has 2 annotated transcripts and 2 polypeptides (1 unique). Gene sequence location is 2L:19432574..19435841. Its molecular function is described by: protein-containing complex binding; protein binding; GTPase activity; GTP binding. It is involved in the biological process described with: retrograde transport, endosome to Golgi; Rab protein signal transduction; intracellular protein transport; vesicle-mediated transport. 20 alleles are reported. The phenotypes of these alleles manifest in: mesothoracic tergum; embryonic/larval dorsal trunk. The phenotypic class of alleles includes: viable. Summary of modENCODE Temporal Expression Profile: Temporal profile ranges from a peak of moderately high expression to a trough of very low expression. Peak expression observed in adults stages of both sexes.
FBgn0027594	drpr	935.52	-1.54032	0.0787032	-19.5712	2.71932e-85	5.56466e-83	It is a protein_coding_gene from Dmel. It has 7 annotated transcripts and 7 polypeptides (6 unique). Gene sequence location is 3L:1715595..1731107. Its molecular function is described by: protein binding; phosphatidylserine binding. It is involved in the biological process described with 13 unique terms, many of which group under: response to stress; regulation of synapse organization; anatomical structure regression; positive regulation of phagocytosis, engulfment; interspecies interaction between organisms. 39 alleles are reported. The phenotypes of these alleles manifest in: alimentary canal; adult head segment; hemocyte; adult peripheral nervous system; wing blade. The phenotypic classes of alleles include: behavior defective; phenotype; locomotor behavior defective; cell death defective. Summary of modENCODE Temporal Expression Profile: Temporal profile ranges from a peak of high expression to a trough of moderate expression. Peak expression observed during late larval stages, during early pupal stages.
FBgn0034753	CG2852	13062.1	-0.898855	0.0456157	-19.7049	1.95634e-86	4.08184e-84	It is a protein_coding_gene from Dmel. It has 3 annotated transcripts and 3 polypeptides (1 unique). Gene sequence location is 2R:22644646..22646344. Its molecular function is described by: peptidyl-prolyl cis-trans isomerase activity; cyclosporin A binding. It is involved in the biological process described with: protein peptidyl-prolyl isomerization; multicellular organism reproduction; protein folding. 9 alleles are reported. No phenotypic data is available. The phenotypic class of alleles includes: viable. Summary of modENCODE Temporal Expression Profile: Temporal profile ranges from a peak of extremely high expression to a trough of very high expression. Peak expression observed within 06-12 hour embryonic stages, during early pupal stages.
FBgn0001257	ImpL2	4587.22	-1.03407	0.0523253	-19.7623	6.28632e-87	1.33785e-84	It is a protein_coding_gene from Dmel. It has 5 annotated transcripts and 5 polypeptides (3 unique). Gene sequence location is 3L:4224006..4236147. Its molecular function is described by: insulin binding; cell-cell adhesion mediator activity. It is involved in the biological process described with 10 unique terms, many of which group under: system development; neuron development; cell differentiation; response to stress; cellular component morphogenesis. 36 alleles are reported. The phenotypes of these alleles manifest in: material anatomical entity; gonad; organism; reproductive system; fat body. The phenotypic classes of alleles include: size defective; decreased cell size; phenotype; fertile. Summary of modENCODE Temporal Expression Profile: Temporal profile ranges from a peak of very high expression to a trough of low expression. Peak expression observed within 00-18 hour embryonic stages.
FBgn0012036	Aldh	378.979	3.06666	0.154046	19.9074	3.51178e-88	7.6263e-86	It is a protein_coding_gene from Dmel. It has 3 annotated transcripts and 3 polypeptides (1 unique). Gene sequence location is 2L:9387389..9391567. Its molecular function is described by: acetaldehyde dehydrogenase (acetylating) activity; aldehyde dehydrogenase (NAD+) activity. It is involved in the biological process described with: response to ethanol; negative regulation of neuron death; oxidation-reduction process; pyruvate metabolic process; acetaldehyde metabolic process. 18 alleles are reported. The phenotypes of these alleles manifest in: trichogen cell; olfactory receptor neuron. The phenotypic classes of alleles include: fertile; phenotype; stress response defective; oxidative stress response defective. Summary of modENCODE Temporal Expression Profile: Temporal profile ranges from a peak of very high expression to a trough of low expression. Peak expression observed within 00-06 and 12-24 hour embryonic stages, at stages throughout the larval period, in stages of adults of both sexes.
FBgn0053508	ppk13	240.09	3.0991	0.155627	19.9136	3.10043e-88	6.87327e-86	It is a protein_coding_gene from Dmel. It has 2 annotated transcripts and 2 polypeptides (1 unique). Gene sequence location is 2L:21086790..21088751. Its molecular function is described by: sodium channel activity. It is involved in the biological process described with: sodium ion transport. 4 alleles are reported. No phenotypic data is available. The phenotypic class of alleles includes: viable. Summary of modENCODE Temporal Expression Profile: Temporal profile ranges from a peak of very low expression to a trough of no expression detected. Peak expression observed within 12-24 hour embryonic stages, during early larval stages, during late pupal stages, in adult male stages.
FBgn0029791	AdamTS-B	1089.03	1.57435	0.0776932	20.2636	2.6929e-91	6.09685e-89	It is a protein_coding_gene from Dmel. It has 3 annotated transcripts and 3 polypeptides (2 unique). Gene sequence location is X:5698557..5708633. Its molecular function is described by: metalloendopeptidase activity. It is involved in the biological process described with: proteolysis; negative regulation of imaginal disc-derived wing vein specification; negative regulation of epidermal growth factor receptor signaling pathway. 8 alleles are reported. The phenotypes of these alleles manifest in: wing; wing vein. The phenotypic classes of alleles include: fertile; viable; visible. Summary of modENCODE Temporal Expression Profile: Temporal profile ranges from a peak of moderately high expression to a trough of very low expression. Peak expression observed within 06-12 hour embryonic stages, during early pupal stages.
FBgn0032350	CG6287	1857.51	-1.44505	0.0712983	-20.2676	2.48286e-91	5.74349e-89	It is a protein_coding_gene from Dmel. It has 2 annotated transcripts and 2 polypeptides (1 unique). Gene sequence location is 2L:11151506..11155721. Its molecular function is described by: NAD binding; phosphoglycerate dehydrogenase activity. It is involved in the biological process described with: cellular amino acid metabolic process; oxidation-reduction process. 15 alleles are reported. No phenotypic data is available. The phenotypic class of alleles includes: viable. Summary of modENCODE Temporal Expression Profile: Temporal profile ranges from a peak of very high expression to a trough of very low expression. Peak expression observed within 00-06 hour embryonic stages, at stages throughout the larval period, during early pupal stages, in stages of adults of both sexes.
FBgn0028523	CG5888	637.002	1.76166	0.0867606	20.3049	1.1646e-91	2.75389e-89	It is a protein_coding_gene from Dmel. It has 3 annotated transcripts and 3 polypeptides (1 unique). Gene sequence location is 2L:16400175..16448469. Its molecular function is described by: ion channel binding; potassium channel activator activity; voltage-gated potassium channel activity. The biological processes in which it is involved are not known. 11 alleles are reported. No phenotypic data is available. The phenotypic classes of alleles include: viable; fertile. Summary of modENCODE Temporal Expression Profile: Temporal profile ranges from a peak of very high expression to a trough of low expression. Peak expression observed within 00-06 hour embryonic stages.
FBgn0040321	GNBP3	1371.55	-1.3745	0.0676095	-20.3299	6.98832e-92	1.69006e-89	It is a protein_coding_gene from Dmel. It has 2 annotated transcripts and 2 polypeptides (1 unique). Gene sequence location is 3L:8955021..8956551. Its molecular function is described by: (1->3)-beta-D-glucan binding; pattern recognition receptor activity; lipopolysaccharide binding. It is involved in the biological process described with 8 unique terms, many of which group under: response to fungus; regulation of signal transduction; defense response to fungus; primary metabolic process; detection of stimulus. 9 alleles are reported. No phenotypic data is available. The phenotypic classes of alleles include: immune response defective; viable. Summary of modENCODE Temporal Expression Profile: Temporal profile ranges from a peak of high expression to a trough of very low expression. Peak expression observed during late larval stages, at stages throughout the pupal period.
FBgn0030362	regucalcin	406.451	-2.43651	0.118629	-20.5389	9.67212e-94	2.39351e-91	It is a protein_coding_gene from Dmel. It has 5 annotated transcripts and 5 polypeptides (2 unique). Gene sequence location is X:12012377..12017375. Its molecular function is described by: calcium ion binding; gluconolactonase activity. It is involved in the biological process described with: L-ascorbic acid biosynthetic process; multicellular organism reproduction. 5 alleles are reported. No phenotypic data is available. The phenotypic classes of alleles include: fertile; viable; lethal. Summary of modENCODE Temporal Expression Profile: Temporal profile ranges from a peak of very high expression to a trough of moderate expression. Peak expression observed at stages throughout the larval period, at stages throughout the pupal period, in stages of adults of both sexes.
FBgn0027570	Nep2	842.461	-1.97427	0.0952956	-20.7173	2.41904e-95	6.1288e-93	It is a protein_coding_gene from Dmel. It has 4 annotated transcripts and 4 polypeptides (2 unique). Gene sequence location is 3R:4719458..4731878. Its molecular function is described by: metalloendopeptidase activity; endopeptidase activity; metallopeptidase activity. It is involved in the biological process described with: sperm competition; proteolysis. 17 alleles are reported. No phenotypic data is available. The phenotypic classes of alleles include: male fertile; viable; female semi-sterile. Summary of modENCODE Temporal Expression Profile: Temporal profile ranges from a peak of very high expression to a trough of very low expression. Peak expression observed within 12-18 embryonic stages, during late larval stages, during late pupal stages.
FBgn0029924	CG4586	300.033	-3.35728	0.160775	-20.8818	7.84186e-97	2.03525e-94	It is a protein_coding_gene from Dmel. It has 2 annotated transcripts and 2 polypeptides (1 unique). Gene sequence location is X:6969918..6972265. Its molecular function is described by: flavin adenine dinucleotide binding; FAD binding; fatty acid binding; acyl-CoA oxidase activity. It is involved in the biological process described with: fatty acid beta-oxidation; lipid homeostasis; fatty acid beta-oxidation using acyl-CoA oxidase. 8 alleles are reported. The phenotypes of these alleles manifest in: embryonic/larval fat body; lipid droplet. The phenotypic classes of alleles include: viable; fertile. Summary of modENCODE Temporal Expression Profile: Temporal profile ranges from a peak of high expression to a trough of very low expression. Peak expression observed within 00-06 hour embryonic stages.
FBgn0033919	CG8547	1045.97	1.72607	0.0826046	20.8956	5.86948e-97	1.56143e-94	It is a protein_coding_gene from Dmel. It has 4 annotated transcripts and 4 polypeptides (1 unique). Gene sequence location is 2R:14261206..14267919. Its molecular function is unknown. The biological processes in which it is involved are not known. 9 alleles are reported. The phenotypes of these alleles manifest in: sarcomere; embryonic/larval somatic muscle. The phenotypic classes of alleles include: partially lethal - majority die; lethal - all die during larval stage; viable. Summary of modENCODE Temporal Expression Profile: Temporal profile ranges from a peak of very high expression to a trough of very low expression. Peak expression observed within 18-24 hour embryonic stages, during late pupal stages.
FBgn0026144	CBP	1565.93	-1.63471	0.0781853	-20.9082	4.51364e-97	1.23153e-94	It is a protein_coding_gene from Dmel. It has 4 annotated transcripts and 4 polypeptides (3 unique). Gene sequence location is X:7337352..7342731. Its molecular function is described by: calcium-dependent protein binding; actin filament binding; calcium ion binding. It is involved in the biological process described with: defense response to Gram-negative bacterium; regulation of muscle contraction; skeletal muscle contraction. 22 alleles are reported. The phenotype of these alleles manifest in: intersegmental nerve. The phenotypic classes of alleles include: viable; lethal. Summary of modENCODE Temporal Expression Profile: Temporal profile ranges from a peak of very high expression to a trough of very low expression. Peak expression observed within 06-24 hour embryonic stages.
FBgn0003435	sm	475.59	-2.8181	0.134168	-21.0042	6.00485e-98	1.68152e-95	It is a protein_coding_gene from Dmel. It has 22 annotated transcripts and 22 polypeptides (18 unique). Gene sequence location is 2R:19517864..19631508. Its molecular function is described by: mRNA binding. It is involved in the biological process described with: axon guidance; adult feeding behavior; mRNA processing; determination of adult lifespan. 39 alleles are reported. The phenotypes of these alleles manifest in: supramolecular complex; abdominal sternite bristle; intracellular non-membrane-bounded organelle; myofibril; epidermal cell. The phenotypic classes of alleles include: phenotype; increased mortality; sterile; behavior defective. Summary of modENCODE Temporal Expression Profile: Temporal profile ranges from a peak of very high expression to a trough of very low expression. Peak expression observed in adult male stages.
FBgn0027596	Kank	2772.37	1.29684	0.0609422	21.2799	1.74456e-100	5.01725e-98	It is a protein_coding_gene from Dmel. It has 10 annotated transcripts and 10 polypeptides (9 unique). Gene sequence location is 2R:14901475..14928425. Its molecular function is described by: microtubule plus-end binding. It is involved in the biological process described with: negative regulation of actin filament polymerization. 10 alleles are reported. The phenotypes of these alleles manifest in: vacuole; adult pericardial cell; embryonic/larval pericardial cell; lysosome. The phenotypic classes of alleles include: viable; endocytosis defective; fertile; short lived; cell shape defective. Summary of modENCODE Temporal Expression Profile: Temporal profile ranges from a peak of high expression to a trough of low expression. Peak expression observed during late pupal stages.
FBgn0033926	Arc1	482.817	2.15044	0.0991553	21.6876	2.68863e-104	7.94715e-102	It is a protein_coding_gene from Dmel. It has 2 annotated transcripts and 2 polypeptides (1 unique). Gene sequence location is 2R:14357927..14360297. Its molecular function is described by: mRNA binding. It is involved in the biological process described with: mRNA transport; regulation of neuronal synaptic plasticity; behavioral response to starvation; muscle system process; vesicle-mediated intercellular transport. 12 alleles are reported. No phenotypic data is available. The phenotypic classes of alleles include: stress response defective; locomotor behavior defective; viable. Summary of modENCODE Temporal Expression Profile: Temporal profile ranges from a peak of high expression to a trough of low expression. Peak expression observed during late larval stages, during early pupal stages, in adult male stages.
FBgn0014427	CG11899	711.028	-2.08219	0.0946373	-22.0018	2.76532e-107	8.40737e-105	It is a protein_coding_gene from Dmel. It has 2 annotated transcripts and 2 polypeptides (1 unique). Gene sequence location is 3R:29200454..29201770. Its molecular function is described by: O-phospho-L-serine:2-oxoglutarate aminotransferase activity; pyridoxal phosphate binding. It is involved in the biological process described with: L-serine biosynthetic process. 6 alleles are reported. The phenotype of these alleles manifest in: wing. The phenotypic classes of alleles include: visible; viable. Summary of modENCODE Temporal Expression Profile: Temporal profile ranges from a peak of very high expression to a trough of very low expression. Peak expression observed during late larval stages, at stages throughout the pupal period.
FBgn0035490	CG1136	535.464	2.9486	0.13363	22.0654	6.79817e-108	2.12763e-105	It is a protein_coding_gene from Dmel. It has 2 annotated transcripts and 2 polypeptides (1 unique). Gene sequence location is 3L:4046596..4059660. Its molecular function is described by: structural constituent of cuticle. The biological processes in which it is involved are not known. 5 alleles are reported. No phenotypic data is available. The phenotypic class of alleles includes: viable. Summary of modENCODE Temporal Expression Profile: Temporal profile ranges from a peak of moderately high expression to a trough of extremely low expression. Peak expression observed within 18-24 hour embryonic stages.
FBgn0034476	Toll-7	2407.47	-1.16409	0.0524115	-22.2106	2.7119e-109	8.74464e-107	It is a protein_coding_gene from Dmel. It has 2 annotated transcripts and 2 polypeptides (1 unique). Gene sequence location is 2R:19826578..19832973. Its molecular function is described by: virion binding; pattern recognition receptor activity; neurotrophin receptor activity. It is involved in the biological process described with 6 unique terms, many of which group under: signal transduction; chemotaxis; positive regulation of metabolic process; plasma membrane bounded cell projection organization; immune response-regulating cell surface receptor signaling pathway. 18 alleles are reported. The phenotypes of these alleles manifest in: larval thoracic segment; cell cluster organ; developing material anatomical entity; wing vein; compound cell cluster organ. The phenotypic classes of alleles include: increased cell number; immune response defective; lethal; viable; neuroanatomy defective; decreased cell death. Summary of modENCODE Temporal Expression Profile: Temporal profile ranges from a peak of moderately high expression to a trough of very low expression. Peak expression observed at stages throughout embryogenesis, at stages throughout the pupal period.
FBgn0283437	PPO1	586.752	-2.25423	0.101454	-22.2192	2.23835e-109	7.44322e-107	It is a protein_coding_gene from Dmel. It has 2 annotated transcripts and 2 polypeptides (1 unique). Gene sequence location is 2R:17887220..17889973. Its molecular function is described by: catechol oxidase activity; monophenol monooxygenase activity; dopamine monooxygenase activity; L-DOPA monooxygenase activity. It is involved in the biological process described with 8 unique terms, many of which group under: response to stimulus; response to wounding; wound healing; response to biotic stimulus; response to stress. 14 alleles are reported. The phenotypes of these alleles manifest in: organ system; anatomical structure; hemocoel; somatic cell; primary lobe of embryonic/larval lymph gland. The phenotypic classes of alleles include: increased mortality; phenotype; viable; visible.
FBgn0037665	St2	929.781	-2.09026	0.0936004	-22.3317	1.81809e-110	6.24075e-108	It is a protein_coding_gene from Dmel. It has 3 annotated transcripts and 3 polypeptides (1 unique). Gene sequence location is 3R:9251843..9253514. Its molecular function is described by: sulfotransferase activity. It is involved in the biological process described with: sulfation. 5 alleles are reported. No phenotypic data is available. The phenotypic class of alleles includes: viable. Summary of modENCODE Temporal Expression Profile: Temporal profile ranges from a peak of very high expression to a trough of no expression detected. Peak expression observed during late pupal stages.
FBgn0243486	rdo	3371.25	-1.28615	0.0574968	-22.3691	7.87361e-111	2.79277e-108	It is a protein_coding_gene from Dmel. It has 3 annotated transcripts and 3 polypeptides (2 unique). Gene sequence location is 2L:18012380..18070246. Its molecular function is unknown. It is involved in the biological process described with: regulation of stem cell division; epithelium regeneration; ocellus development. 26 alleles are reported. The phenotypes of these alleles manifest in: eye; embryo; organ system; somatic cell; embryonic/larval hemocoel. The phenotypic classes of alleles include: lethal; visible. Summary of modENCODE Temporal Expression Profile: Temporal profile ranges from a peak of moderately high expression to a trough of extremely low expression. Peak expression observed during early pupal stages.
FBgn0027620	Acf	958.43	-1.67354	0.0747525	-22.3877	5.18115e-111	1.90112e-108	It is a protein_coding_gene from Dmel. It has 2 annotated transcripts and 2 polypeptides (1 unique). Gene sequence location is 3R:31793981..31799799. Its molecular function is described by: protein binding; nucleosome-dependent ATPase activity; DNA binding. It is involved in the biological process described with 10 unique terms, many of which group under: chromatin assembly or disassembly; regulation of molecular function; protein-containing complex subunit organization; nervous system development; system development. 27 alleles are reported. The phenotypes of these alleles manifest in: larva; tagmatic subdivision of integument; adult sense organ; sensory system neuron; biological phase. The phenotypic classes of alleles include: cell cycle defective; cell death defective; phenotype; cell size defective. Summary of modENCODE Temporal Expression Profile: Temporal profile ranges from a peak of high expression to a trough of low expression. Peak expression observed within 00-12 hour embryonic stages.
FBgn0034438	CG9416	1829.74	-2.05384	0.0907382	-22.6348	1.96942e-113	7.4845e-111	It is a protein_coding_gene from Dmel. It has 3 annotated transcripts and 3 polypeptides (1 unique). Gene sequence location is 2R:19367248..19373702. Its molecular function is unknown. It is involved in the biological process described with: proteolysis. 6 alleles are reported. No phenotypic data is available. The phenotypic classes of alleles include: viable; short lived. Summary of modENCODE Temporal Expression Profile: Temporal profile ranges from a peak of high expression to a trough of very low expression. Peak expression observed within 06-18 hour embryonic stages, during late pupal stages.
FBgn0265011	Np	629.44	-2.33278	0.103019	-22.6441	1.59443e-113	6.28384e-111	It is a protein_coding_gene from Dmel. It has 3 annotated transcripts and 3 polypeptides (1 unique). Gene sequence location is 2R:8992945..9006587. Its molecular function is described by: serine-type endopeptidase activity; serine-type peptidase activity. It is involved in the biological process described with: proteolysis; liquid clearance, open tracheal system. 56 alleles are reported. The phenotypes of these alleles manifest in: embryonic/larval integumentary system; posterior crossvein; late embryo; humeral bristle; crossvein. The phenotypic classes of alleles include: lethal - all die before end of larval stage; developmental rate defective; increased mortality; phenotype.
FBgn0037114	Cpr78E	308.96	5.56147	0.242228	22.9596	1.18099e-116	4.83342e-114	It is a protein_coding_gene from Dmel. It has 2 annotated transcripts and 2 polypeptides (1 unique). Gene sequence location is 3L:21666452..21666980. Its molecular function is described by: structural constituent of chitin-based larval cuticle; structural constituent of cuticle. It is involved in the biological process described with: chitin-based cuticle development. 3 alleles are reported. The phenotype of these alleles manifest in: trichogen cell. The phenotypic classes of alleles include: viable; visible; pain response defective. Summary of modENCODE Temporal Expression Profile: Temporal profile ranges from a peak of extremely high expression to a trough of extremely low expression. Peak expression observed during late larval stages.
FBgn0039795	Spn100A	294.339	-5.9961	0.260683	-23.0015	4.50167e-117	1.91609e-114	It is a protein_coding_gene from Dmel. It has 2 annotated transcripts and 2 polypeptides (1 unique). Gene sequence location is 3R:30690642..30692768. Its molecular function is described by: serine-type endopeptidase inhibitor activity. It is involved in the biological process described with: negative regulation of endopeptidase activity; multicellular organism reproduction. 4 alleles are reported. The phenotype of these alleles manifest in: wing. The phenotypic classes of alleles include: viable; size defective; flight defective. Summary of modENCODE Temporal Expression Profile: Temporal profile ranges from a peak of very high expression to a trough of extremely low expression. Peak expression observed within 12-18 embryonic stages, during early larval stages, at stages throughout the pupal period.
FBgn0051635	CG31635	1560	1.31212	0.056634	23.1684	9.48311e-119	4.20458e-116	It is a protein_coding_gene from Dmel. It has 9 annotated transcripts and 9 polypeptides (8 unique). Gene sequence location is 2L:6632798..6649114. Its molecular function is unknown. The biological processes in which it is involved are not known. 10 alleles are reported. The phenotypes of these alleles manifest in: mesothoracic tergum; trichogen cell. The phenotypic classes of alleles include: flight defective; partially lethal - majority die; some die during pupal stage; visible; viable. Summary of modENCODE Temporal Expression Profile: Temporal profile ranges from a peak of moderately high expression to a trough of low expression. Peak expression observed within 00-06 and 18-24 hour embryonic stages, during late pupal stages, in stages of adults of both sexes.
FBgn0035710	SP1173	1326.71	2.13531	0.0909306	23.4828	6.11317e-122	2.82827e-119	It is a protein_coding_gene from Dmel. It has 5 annotated transcripts and 5 polypeptides (1 unique). Gene sequence location is 3L:6689327..6703521. Its molecular function is described by: . It is involved in the biological process described with: . 4 alleles are reported. No phenotypic data is available. The phenotypic classes of alleles include: viable; fertile. Summary of modENCODE Temporal Expression Profile: Temporal profile ranges from a peak of very high expression to a trough of very low expression. Peak expression observed within 12-24 hour embryonic stages.
FBgn0033367	PPO2	833.72	-2.20029	0.0928939	-23.6861	5.01391e-124	2.42514e-121	It is a protein_coding_gene from Dmel. It has 2 annotated transcripts and 2 polypeptides (1 unique). Gene sequence location is 2R:9042261..9044709. Its molecular function is described by: dopamine monooxygenase activity; L-DOPA monooxygenase activity. It is involved in the biological process described with: defense response to fungus; dopamine metabolic process; melanization defense response; melanotic encapsulation of foreign target; defense response to Gram-positive bacterium. 11 alleles are reported. The phenotype of these alleles manifest in: crystal cell. The phenotypic classes of alleles include: immune response defective; viable. Summary of modENCODE Temporal Expression Profile: Temporal profile ranges from a peak of very high expression to a trough of very low expression. Peak expression observed within 12-18 embryonic stages, during late larval stages.
FBgn0086758	chinmo	993.922	2.32299	0.0969346	23.9645	6.52525e-127	3.30644e-124	It is a protein_coding_gene from Dmel. It has 7 annotated transcripts and 7 polypeptides (2 unique). Gene sequence location is 2L:1651258..1704682. Its molecular function is described by: nucleic acid binding. It is involved in the biological process described with 9 unique terms, many of which group under: establishment of localization; reproductive process; regulation of anatomical structure size; regulation of cell division; nucleobase-containing compound biosynthetic process. 37 alleles are reported. The phenotypes of these alleles manifest in: adult antennal lobe projection neuron DM2 lPN; adult antennal lobe projection neuron VC2 lPN; wing; male germline cell; thorax. The phenotypic classes of alleles include: phenotype; increased mortality; lethal - all die before end of larval stage; partially lethal. Summary of modENCODE Temporal Expression Profile: Temporal profile ranges from a peak of high expression to a trough of very low expression. Peak expression observed within 12-24 hour embryonic stages.
FBgn0039527	CG5639	476.439	-3.38127	0.140787	-24.0169	1.8518e-127	9.85252e-125	It is a protein_coding_gene from Dmel. It has 2 annotated transcripts and 2 polypeptides (1 unique). Gene sequence location is 3R:27586474..27596130. Its molecular function is described by: serine-type endopeptidase inhibitor activity. The biological processes in which it is involved are not known. 3 alleles are reported. No phenotypic data is available. The phenotypic classes of alleles include: lethal; viable. Summary of modENCODE Temporal Expression Profile: Temporal profile ranges from a peak of high expression to a trough of very low expression. Peak expression observed within 12-18 embryonic stages, during late pupal stages.
FBgn0086361	alph	1398.95	1.56128	0.0649849	24.0252	1.51612e-127	8.49108e-125	It is a protein_coding_gene from Dmel. It has 7 annotated transcripts and 7 polypeptides (4 unique). Gene sequence location is 3R:29591831..29617157. Its molecular function is described by: protein serine/threonine phosphatase activity; magnesium ion binding; magnesium-dependent protein serine/threonine phosphatase activity; manganese ion binding. It is involved in the biological process described with 18 unique terms, many of which group under: instar larval or pupal morphogenesis; response to abiotic stimulus; response to paraquat; metamorphosis; cell cycle. 19 alleles are reported. The phenotypes of these alleles manifest in: cellular anatomical entity; embryonic/larval fat body; extracellular region; extracellular matrix; late embryo. The phenotypic classes of alleles include: exocytosis defective; semi-sterile; radiation sensitive; phenotype. Summary of modENCODE Temporal Expression Profile: Temporal profile ranges from a peak of high expression to a trough of moderately high expression. Peak expression observed at stages throughout embryogenesis, during late larval stages, at stages throughout the pupal period, in stages of adults of both sexes.
FBgn0284408	trol	5405.45	1.0572	0.0436584	24.2152	1.53838e-129	9.09437e-127	It is a protein_coding_gene from Dmel. It has 24 annotated transcripts and 24 polypeptides (23 unique). Gene sequence location is X:2470460..2545427. Its molecular function is unknown. It is involved in the biological process described with 12 unique terms, many of which group under: regulation of smoothened signaling pathway; establishment or maintenance of apical/basal cell polarity; regulation of neurogenesis; cellular response to organic substance; response to drug. 197 alleles are reported. The phenotypes of these alleles manifest in: female reproductive system; female-specific anatomical entity; abdominal intersegmental nerve; adult posterior midgut epithelium; anatomical space. The phenotypic classes of alleles include: increased mortality; phenotype; some die during embryonic stage; some die during larval stage.
FBgn0259735	mtgo	1970.94	-1.53716	0.0626535	-24.5343	6.36911e-133	3.98669e-130	It is a protein_coding_gene from Dmel. It has 5 annotated transcripts and 5 polypeptides (4 unique). Gene sequence location is 2L:16545016..16663218. Its molecular function is described by: . It is involved in the biological process described with: . 38 alleles are reported. The phenotypes of these alleles manifest in: NMJ bouton; ovariole; mesothoracic tergum; embryonic/larval neuromuscular junction; tormogen cell. The phenotypic classes of alleles include: neuroanatomy defective; some die during P-stage; increased mortality; phenotype. Summary of modENCODE Temporal Expression Profile: Temporal profile ranges from a peak of moderately high expression to a trough of low expression. Peak expression observed within 12-18 embryonic stages, at stages throughout the pupal period.
FBgn0004003	wbl	679.9	-2.55862	0.100269	-25.5175	1.26181e-143	8.39183e-141	It is a protein_coding_gene from Dmel. It has 3 annotated transcripts and 3 polypeptides (1 unique). Gene sequence location is 2R:19249395..19250917. Its molecular function is described by: protein homodimerization activity; protein binding. It is involved in the biological process described with 6 unique terms, many of which group under: anatomical structure development; axis specification; pattern specification process; developmental process; protein folding in endoplasmic reticulum. 12 alleles are reported. The phenotypes of these alleles manifest in: trichogen cell; embryo; embryonic epidermis; embryonic/first instar larval cuticle. The phenotypic classes of alleles include: some die during larval stage; increased mortality during development; increased mortality; phenotype. Summary of modENCODE Temporal Expression Profile: Temporal profile ranges from a peak of very high expression to a trough of very low expression. Peak expression observed within 06-12 hour embryonic stages.
FBgn0004652	fru	1637.11	2.24836	0.0869769	25.8501	2.42625e-147	1.72118e-144	It is a protein_coding_gene from Dmel. It has 16 annotated transcripts and 16 polypeptides (13 unique). Gene sequence location is 3R:18414273..18545586. Its molecular function is described by: DNA-binding transcription factor activity; nucleic acid binding. It is involved in the biological process described with 20 unique terms, many of which group under: reproductive process; male mating behavior; multi-organism reproductive process; multicellular organism reproduction; male courtship behavior. 126 alleles are reported. The phenotypes of these alleles manifest in: mechanosensory sensory organ; developing material anatomical entity; adult fruitless vPR1 neuron; adult fruitless aSP-b (male) neuron; tract neuropil. The phenotypic classes of alleles include: courtship behavior defective; fertile; mating defective; phenotype. Summary of modENCODE Temporal Expression Profile: Temporal profile ranges from a peak of moderate expression to a trough of extremely low expression. Peak expression observed within 18-24 hour embryonic stages, during early larval stages, during late pupal stages, in adult male stages.
FBgn0035522	CG1273	325.146	-4.65994	0.179692	-25.9329	2.83224e-148	2.1527e-145	It is a protein_coding_gene from Dmel. It has 2 annotated transcripts and 2 polypeptides (1 unique). Gene sequence location is 3L:4263719..4277778. Its molecular function is unknown. The biological processes in which it is involved are not known. 8 alleles are reported. No phenotypic data is available. The phenotypic classes of alleles include: fertile; viable. Summary of modENCODE Temporal Expression Profile: Temporal profile ranges from a peak of high expression to a trough of extremely low expression. Peak expression observed within 12-18 embryonic stages.
FBgn0035612	frm	1426	-2.45654	0.0945225	-25.9889	6.60434e-149	5.40591e-146	It is a protein_coding_gene from Dmel. It has 11 annotated transcripts and 11 polypeptides (7 unique). Gene sequence location is 3L:5538411..5551159. Its molecular function is described by: structural constituent of cuticle. The biological processes in which it is involved are not known. 11 alleles are reported. The phenotypes of these alleles manifest in: abdominal tergite 6; abdominal tergite 5. The phenotypic classes of alleles include: fertile; viable. Summary of modENCODE Temporal Expression Profile: Temporal profile ranges from a peak of very high expression to a trough of very low expression. Peak expression observed within 18-24 hour embryonic stages, at stages throughout the larval period, during early pupal stages.
FBgn0033889	CG6701	1291.37	-1.98638	0.0754225	-26.3367	7.29854e-153	6.47198e-150	It is a protein_coding_gene from Dmel. It has 5 annotated transcripts and 5 polypeptides (1 unique). Gene sequence location is 2R:13972984..13980165. Its molecular function is described by: RNA binding. It is involved in the biological process described with: posttranscriptional gene silencing by RNA; dendrite morphogenesis. 14 alleles are reported. The phenotypes of these alleles manifest in: eye; wing; larval dorsal multidendritic neuron ddaC; larval dorsal multidendritic neuron ddaD. The phenotypic classes of alleles include: short lived; viable; neuroanatomy defective; visible. Summary of modENCODE Temporal Expression Profile: Temporal profile ranges from a peak of high expression to a trough of low expression. Peak expression observed within 00-06 hour embryonic stages.
FBgn0034462	CG15905	681.374	-2.71619	0.103102	-26.3448	5.89479e-153	5.7024e-150	It is a protein_coding_gene from Dmel. It has 3 annotated transcripts and 3 polypeptides (2 unique). Gene sequence location is 2R:19646483..19647645. Its molecular function is unknown. The biological processes in which it is involved are not known. 3 alleles are reported. No phenotypic data is available. The phenotypic classes of alleles include: fertile; viable. Summary of modENCODE Temporal Expression Profile: Temporal profile ranges from a peak of very high expression to a trough of no expression detected. Peak expression observed during early pupal stages.
FBgn0036436	CG4914	1579.04	-2.5398	0.091179	-27.8551	9.33311e-171	9.93136e-168	It is a protein_coding_gene from Dmel. It has 2 annotated transcripts and 2 polypeptides (1 unique). Gene sequence location is 3L:14674538..14678147. Its molecular function is described by: serine-type endopeptidase activity. It is involved in the biological process described with: proteolysis. 5 alleles are reported. No phenotypic data is available. No phenotypic class data is available. Summary of modENCODE Temporal Expression Profile: Temporal profile ranges from a peak of high expression to a trough of extremely low expression. Peak expression observed at stages throughout the pupal period.
FBgn0012037	Ance	17785.9	-1.33235	0.0456116	-29.2109	1.41074e-187	1.66797e-184	It is a protein_coding_gene from Dmel. It has 4 annotated transcripts and 4 polypeptides (1 unique). Gene sequence location is 2L:13905645..13909212. Its molecular function is described by: peptidyl-dipeptidase activity; metallopeptidase activity. It is involved in the biological process described with 7 unique terms, many of which group under: protein metabolic process; primary metabolic process; organonitrogen compound metabolic process; response to bacterium; response to stimulus. 13 alleles are reported. The phenotypes of these alleles manifest in: testis; embryonic/larval fat body; extracellular matrix. The phenotypic classes of alleles include: lethal; exocytosis defective; male sterile; viable; wild-type. Summary of modENCODE Temporal Expression Profile: Temporal profile ranges from a peak of very high expression to a trough of low expression. Peak expression observed at stages throughout embryogenesis, at stages throughout the larval period, at stages throughout the pupal period, in adult male stages.
FBgn0036678	CG11905	985.223	-3.24335	0.110054	-29.4705	6.8812e-191	9.15286e-188	It is a protein_coding_gene from Dmel. It has 11 annotated transcripts and 11 polypeptides (4 unique). Gene sequence location is 3L:16928381..16935536. Its molecular function is unknown. The biological processes in which it is involved are not known. 4 alleles are reported. No phenotypic data is available. The phenotypic class of alleles includes: viable. Summary of modENCODE Temporal Expression Profile: Temporal profile ranges from a peak of high expression to a trough of no expression detected. Peak expression observed during early pupal stages.
FBgn0250907	Cht10	9068.31	-1.97646	0.0600779	-32.8983	2.32204e-237	3.52983e-234	It is a protein_coding_gene from Dmel. It has 4 annotated transcripts and 4 polypeptides (1 unique). Gene sequence location is 2L:22999574..23025915. Its molecular function is described by: chitinase activity; chitin binding. It is involved in the biological process described with: carbohydrate metabolic process; chitin catabolic process. 4 alleles are reported. The phenotype of these alleles manifest in: eye. The phenotypic class of alleles includes: visible. Summary of modENCODE Temporal Expression Profile: Temporal profile ranges from a peak of very high expression to a trough of very low expression. Peak expression observed during late larval stages, at stages throughout the pupal period.
FBgn0063127	lncRNA:CR33938	13759.1	-1.26452	0.0383753	-32.9514	4.0386e-238	7.16245e-235	It is a non_protein_coding_gene from Dmel. It has 2 annotated transcripts. Gene sequence location is 3R:6699560..6700164. Its molecular function is unknown. The biological processes in which it is involved are not known. One allele is reported. No phenotypic data is available. No phenotypic class data is available. Summary of modENCODE Temporal Expression Profile: Temporal profile ranges from a peak of very high expression to a trough of no expression detected. Peak expression observed during late larval stages, during early pupal stages.
FBgn0264562	Hr4	692.404	-6.24097	0.189347	-32.9604	2.99753e-238	6.37935e-235	It is a protein_coding_gene from Dmel. It has 10 annotated transcripts and 10 polypeptides (8 unique). Gene sequence location is X:1941940..2007956. Its molecular function is described by: steroid hormone receptor activity; nuclear receptor activity; zinc ion binding; RNA polymerase II cis-regulatory region sequence-specific DNA binding. It is involved in the biological process described with 7 unique terms, many of which group under: cellular response to chemical stimulus; regulation of developmental process; negative regulation of RNA metabolic process; prepupal development; negative regulation of cellular response to alcohol. 73 alleles are reported. The phenotypes of these alleles manifest in: embryo; eye; somatic cell; ommatidium; head. The phenotypic classes of alleles include: size defective; lethal - all die before end of pupal stage; phenotype; some die during P-stage.
FBgn0262656	Myc	2964.19	2.49821	0.0752071	33.2178	5.96335e-242	1.5864e-238	It is a protein_coding_gene from Dmel. It has 3 annotated transcripts and 3 polypeptides (1 unique). Gene sequence location is X:3373159..3391697. Its molecular function is described by 8 unique terms, many of which group under: binding; DNA-binding transcription factor activity; transcription regulator activity; protein binding; DNA-binding transcription factor activity, RNA polymerase II-specific. It is involved in the biological process described with 26 unique terms, many of which group under: cellular response to organonitrogen compound; cell communication; cellular component organization; cell competition in a multicellular organism; DNA replication. 72 alleles are reported. The phenotypes of these alleles manifest in: cellular process; cell cycle; intracellular organelle; stem cell; anatomical space. The phenotypic classes of alleles include: mitotic cell cycle defective; increased mortality; cell size defective; phenotype.
FBgn0001226	Hsp27	14478.7	-1.56167	0.0459427	-33.9916	2.96714e-253	1.05245e-249	It is a protein_coding_gene from Dmel. It has 3 annotated transcripts and 3 polypeptides (1 unique). Gene sequence location is 3L:9384063..9385694. Its molecular function is described by: protein binding; unfolded protein binding. It is involved in the biological process described with 7 unique terms, many of which group under: response to stress; protein folding; response to external stimulus; cellular process; response to stimulus. 23 alleles are reported. The phenotypes of these alleles manifest in: trichogen cell; eye; ommatidium. The phenotypic classes of alleles include: fertile; phenotype; viable; visible. Summary of modENCODE Temporal Expression Profile: Temporal profile ranges from a peak of extremely high expression to a trough of moderate expression. Peak expression observed during early pupal stages.
FBgn0024294	Spn43Aa	2479.6	-4.63522	0.135421	-34.2283	9.18381e-257	4.88625e-253	It is a protein_coding_gene from Dmel. It has 2 annotated transcripts and 2 polypeptides (1 unique). Gene sequence location is 2R:7147692..7149289. Its molecular function is described by: serine-type endopeptidase inhibitor activity. It is involved in the biological process described with: negative regulation of proteolysis; negative regulation of endopeptidase activity. 9 alleles are reported. No phenotypic data is available. The phenotypic class of alleles includes: viable. Summary of modENCODE Temporal Expression Profile: Temporal profile ranges from a peak of extremely high expression to a trough of extremely low expression. Peak expression observed during early pupal stages.
FBgn0033313	Cirl	11469.4	-1.29538	0.0352224	-36.7772	4.27642e-296	4.55054e-292	It is a protein_coding_gene from Dmel. It has 9 annotated transcripts and 9 polypeptides (6 unique). Gene sequence location is 2R:8614722..8625203. Its molecular function is described by: latrotoxin receptor activity; G protein-coupled receptor activity; carbohydrate binding. It is involved in the biological process described with 6 unique terms, many of which group under: regulation of biological process; G protein-coupled receptor signaling pathway; adult locomotory behavior; cell surface receptor signaling pathway; neurotransmitter secretion. 20 alleles are reported. The phenotype of these alleles manifest in: abdominal lch5 neuron. The phenotypic classes of alleles include: increased mortality during development; phenotype; increased mortality; sensory perception defective. Summary of modENCODE Temporal Expression Profile: Temporal profile ranges from a peak of very high expression to a trough of moderately high expression. Peak expression observed within 06-18 hour embryonic stages, at stages throughout the pupal period.
FBgn0045843	RacGAP84C	1.19096	4.17512	2.13982	1.95116	0.0510385		It is a protein_coding_gene from Dmel. It has 3 annotated transcripts and 3 polypeptides (2 unique). Gene sequence location is 3R:7285962..7287629. Its molecular function is described by: Rho GTPase binding; GTPase activator activity. It is involved in the biological process described with: Rho protein signal transduction; spermatogenesis; compound eye morphogenesis. 9 alleles are reported. The phenotypes of these alleles manifest in: cell; embryonic/larval cuticle; adult optic lobe neuron; crossvein; abdomen. The phenotypic classes of alleles include: some die during pupal stage; some die during embryonic stage; lethal - all die before end of pupal stage; lethal - all die before end of embryonic stage; visible; viable. Summary of modENCODE Temporal Expression Profile: Temporal profile ranges from a peak of moderate expression to a trough of no expression detected. Peak expression observed in adult male stages.
FBgn0040354	CG14418	1.29463	3.68155	1.89691	1.94081	0.0522808		It is a protein_coding_gene from Dmel. It has 3 annotated transcripts and 3 polypeptides (2 unique). Gene sequence location is X:2882226..2883661. Its molecular function is unknown. The biological processes in which it is involved are not known. 2 alleles are reported. The phenotypes of these alleles manifest in: mesothoracic tergum; chaeta. The phenotypic classes of alleles include: visible; partially lethal - majority die; some die during pupal stage; body color defective. Summary of modENCODE Temporal Expression Profile: Temporal profile ranges from a peak of very high expression to a trough of no expression detected. Peak expression observed during early larval stages.
FBgn0031337	CG14346	0.965163	3.66026	2.10477	1.73903	0.0820295		It is a protein_coding_gene from Dmel. It has 4 annotated transcripts and 4 polypeptides (1 unique). Gene sequence location is 2L:1367996..1369050. Its molecular function is unknown. The biological processes in which it is involved are not known. 2 alleles are reported. No phenotypic data is available. The phenotypic class of alleles includes: viable. Summary of modENCODE Temporal Expression Profile: Temporal profile ranges from a peak of moderately high expression to a trough of extremely low expression. Peak expression observed in adult male stages.
FBgn0031936	CG13794	1.2125	3.65111	2.04262	1.78747	0.0738621		It is a protein_coding_gene from Dmel. It has 2 annotated transcripts and 2 polypeptides (1 unique). Gene sequence location is 2L:7719847..7722823. Its molecular function is described by: neurotransmitter:sodium symporter activity; neurotransmitter transmembrane transporter activity. It is involved in the biological process described with: neurotransmitter transport. 4 alleles are reported. No phenotypic data is available. The phenotypic class of alleles includes: viable. Summary of modENCODE Temporal Expression Profile: Temporal profile ranges from a peak of moderate expression to a trough of no expression detected. Peak expression observed in adult male stages.
FBgn0083008	snoRNA:Psi28S-1135e	0.820766	3.63335	2.32877	1.5602	0.118713		It is a snoRNA_gene from Dmel. It has 2 annotated transcripts. Gene sequence location is X:17145730..17145880. Its molecular function is unknown. The biological processes in which it is involved are not known. No alleles are reported. Summary of modENCODE Temporal Expression Profile: Temporal profile ranges from a peak of very low expression to a trough of no expression detected. Peak expression observed at stages throughout embryogenesis, at stages throughout the larval period, at stages throughout the pupal period, in adult female stages. CAVEAT: These RNA-Seq temporal profiles depend upon RNA-Seq reads that are uniquely placed in the genome. For this reason, genes such as histones, Stellates and many classes of RNA genes that are present in multiple exact or near exact copies in the genome, expression levels may be reported as much lower than their true values.
FBgn0046294	CG12699	0.762776	3.51711	2.37988	1.47785	0.139448		It is a protein_coding_gene from Dmel. It has 2 annotated transcripts and 2 polypeptides (1 unique). Gene sequence location is 2R:17246530..17247383. Its molecular function is unknown. The biological processes in which it is involved are not known. 5 alleles are reported. No phenotypic data is available. The phenotypic class of alleles includes: viable. Summary of modENCODE Temporal Expression Profile: Temporal profile ranges from a peak of very high expression to a trough of no expression detected. Peak expression observed during late larval stages, at stages throughout the pupal period, in adult male stages.
FBgn0015036	Cyp4ae1	0.732067	3.46503	2.65073	1.3072	0.191146		It is a protein_coding_gene from Dmel. It has 2 annotated transcripts and 2 polypeptides (1 unique). Gene sequence location is X:2179007..2180998. Its molecular function is described by: monooxygenase activity; oxidoreductase activity, acting on paired donors, with incorporation or reduction of molecular oxygen; iron ion binding; heme binding. It is involved in the biological process described with: oxidation-reduction process. 3 alleles are reported. No phenotypic data is available. The phenotypic class of alleles includes: viable. Summary of modENCODE Temporal Expression Profile: Temporal profile ranges from a peak of moderate expression to a trough of low expression. Peak expression observed within 00-06 hour embryonic stages, during late pupal stages, in stages of adults of both sexes.
FBgn0053868	His2B:CG33868	0.730518	3.4617	2.63759	1.31245	0.189369		It is a protein_coding_gene from Dmel. It has 2 annotated transcripts and 2 polypeptides (1 unique). Gene sequence location is 2L:21537505..21538099. Its molecular function is described by: DNA binding; protein heterodimerization activity. It is involved in the biological process described with: chromatin assembly or disassembly. 9 alleles are reported. No phenotypic data is available. No phenotypic class data is available. Summary of modENCODE Temporal Expression Profile: No expression detected at any stage of development. CAVEAT: These RNA-Seq temporal profiles depend upon RNA-Seq reads that are uniquely placed in the genome. For this reason, genes such as histones, Stellates and many classes of RNA genes that are present in multiple exact or near exact copies in the genome, expression levels may be reported as much lower than their true values.
FBgn0034407	DptB	0.80888	3.45895	2.21618	1.56077	0.118577		It is a protein_coding_gene from Dmel. It has 2 annotated transcripts and 2 polypeptides (1 unique). Gene sequence location is 2R:18867391..18867895. Its molecular function is unknown. It is involved in the biological process described with: defense response to Gram-positive bacterium; defense response to Gram-negative bacterium; antibacterial humoral response; humoral immune response; response to hyperoxia. 5 alleles are reported. No phenotypic data is available. The phenotypic class of alleles includes: viable. Summary of modENCODE Temporal Expression Profile: Temporal profile ranges from a peak of very high expression to a trough of no expression detected. Peak expression observed during late larval stages, in adult female stages.
FBgn0045495	Gr28b	0.723865	3.45075	2.42554	1.42267	0.154831		It is a protein_coding_gene from Dmel. It has 6 annotated transcripts and 6 polypeptides (5 unique). Gene sequence location is 2L:7454826..7462247. Its molecular function is described by: taste receptor activity. It is involved in the biological process described with 8 unique terms, many of which group under: response to abiotic stimulus; response to stimulus; behavior; response to temperature stimulus; detection of light stimulus. 14 alleles are reported. The phenotypes of these alleles manifest in: adult antennal lobe projection neuron VP2/VP3 t3ALT; intermediate labellar taste bristle; adult antennal lobe projection neuron VP2/VP3 lALT. The phenotypic classes of alleles include: fertile; pain response defective; phenotype; behavior defective. Summary of modENCODE Temporal Expression Profile: Temporal profile ranges from a peak of very low expression to a trough of no expression detected. Peak expression observed within 12-24 hour embryonic stages, at stages throughout the larval period, during early pupal stages, in adult male stages.
FBgn0030367	Cyp311a1	0.655123	3.29712	2.51603	1.31045	0.190045		It is a protein_coding_gene from Dmel. It has 2 annotated transcripts and 2 polypeptides (1 unique). Gene sequence location is X:12029754..12031465. Its molecular function is described by: iron ion binding; oxidoreductase activity, acting on paired donors, with incorporation or reduction of molecular oxygen; monooxygenase activity; heme binding. It is involved in the biological process described with: oxidation-reduction process. 4 alleles are reported. No phenotypic data is available. The phenotypic classes of alleles include: viable; lethal; lethal - all die during P-stage. Summary of modENCODE Temporal Expression Profile: Temporal profile ranges from a peak of moderate expression to a trough of extremely low expression. Peak expression observed at stages throughout the larval period, during late pupal stages, in adult male stages.
FBgn0265798	lncRNA:CR44587	0.782115	3.29536	2.25677	1.46021	0.144232		It is a non_protein_coding_gene from Dmel. It has 2 annotated transcripts. Gene sequence location is 2L:12024056..12025202. Its molecular function is unknown. The biological processes in which it is involved are not known. No alleles are reported.
FBgn0267168	lncRNA:CR45608	0.779564	3.29251	2.48062	1.32729	0.184412		It is a non_protein_coding_gene from Dmel. It has 2 annotated transcripts. Gene sequence location is X:18310502..18311349. Its molecular function is unknown. The biological processes in which it is involved are not known. One allele is reported. No phenotypic data is available. The phenotypic class of allele includes: viable.
FBgn0261929	5-HT2B	0.858928	3.28731	2.25552	1.45745	0.144991		It is a protein_coding_gene from Dmel. It has 4 annotated transcripts and 4 polypeptides (2 unique). Gene sequence location is 3R:8578205..8629996. Its molecular function is described by: G protein-coupled serotonin receptor activity; neurotransmitter receptor activity; G protein-coupled receptor activity; G protein-coupled amine receptor activity. It is involved in the biological process described with: G protein-coupled receptor signaling pathway; chemical synaptic transmission; serotonin receptor signaling pathway; G protein-coupled receptor signaling pathway, coupled to cyclic nucleotide second messenger. 26 alleles are reported. No phenotypic data is available. The phenotypic classes of alleles include: viable; behavior defective; partially lethal; some die during embryonic stage; locomotor behavior defective.
FBgn0003931	snRNA:U4:38AB	1.01391	3.2868	2.18925	1.50134	0.133269		It is a snRNA_gene from Dmel. It has 2 annotated transcripts. Gene sequence location is 2L:19810734..19810875. Its molecular function is unknown. It is involved in the biological process described with: mRNA splicing, via spliceosome. One allele is reported. No phenotypic data is available. No phenotypic class data is available. Summary of modENCODE Temporal Expression Profile: Temporal profile ranges from a peak of very low expression to a trough of no expression detected. Peak expression observed in adult female stages. CAVEAT: These RNA-Seq temporal profiles depend upon RNA-Seq reads that are uniquely placed in the genome. For this reason, genes such as histones, Stellates and many classes of RNA genes that are present in multiple exact or near exact copies in the genome, expression levels may be reported as much lower than their true values.
FBgn0264081	CG43750	0.648471	3.28439	2.52353	1.30151	0.193085		It is a protein_coding_gene from Dmel. It has 3 annotated transcripts and 3 polypeptides (1 unique). Gene sequence location is 2L:2389578..2390689. Its molecular function is described by: . It is involved in the biological process described with: . No alleles are reported.
FBgn0031564	CG2816	0.937291	3.28192	2.06591	1.58861	0.112148		It is a protein_coding_gene from Dmel. It has 2 annotated transcripts and 2 polypeptides (1 unique). Gene sequence location is 2L:3703659..3704253. Its molecular function is described by: serine-type endopeptidase inhibitor activity. The biological processes in which it is involved are not known. 3 alleles are reported. No phenotypic data is available. The phenotypic class of alleles includes: viable. Summary of modENCODE Temporal Expression Profile: Temporal profile ranges from a peak of moderately high expression to a trough of no expression detected. Peak expression observed during early larval stages, during late pupal stages.
FBgn0028513	CG9254	1.02535	3.27476	2.17909	1.50281	0.132888		It is a protein_coding_gene from Dmel. It has 2 annotated transcripts and 2 polypeptides (1 unique). Gene sequence location is 2L:13595503..13597186. Its molecular function is described by: transmembrane transporter activity. It is involved in the biological process described with: transmembrane transport; anion transport. 2 alleles are reported. No phenotypic data is available. The phenotypic class of alleles includes: viable. Summary of modENCODE Temporal Expression Profile: Temporal profile ranges from a peak of very high expression to a trough of no expression detected. Peak expression observed in adult male stages.
FBgn0062565	Or19b	0.873614	3.26277	2.20348	1.48073	0.138678		It is a protein_coding_gene from Dmel. It has 2 annotated transcripts and 2 polypeptides (1 unique). Gene sequence location is X:20094398..20095767. Its molecular function is described by: odorant binding; olfactory receptor activity. It is involved in the biological process described with: detection of chemical stimulus involved in sensory perception of smell. One allele is reported. No phenotypic data is available. No phenotypic class data is available. Summary of modENCODE Temporal Expression Profile: Temporal profile ranges from a peak of extremely low expression to a trough of no expression detected. Peak expression observed within 00-06 and 18-24 hour embryonic stages, at stages throughout the larval period, at stages throughout the pupal period, in adult female stages.
FBgn0051213	CG31213	1.05353	3.26241	1.99208	1.63769	0.101486		It is a protein_coding_gene from Dmel. It has 3 annotated transcripts and 3 polypeptides (1 unique). Gene sequence location is 3R:19972898..19979569. Its molecular function is described by: lipid transporter activity; ATPase-coupled transmembrane transporter activity; ATP binding; ATPase activity. It is involved in the biological process described with: transmembrane transport; lipid transport. 5 alleles are reported. No phenotypic data is available. The phenotypic class of alleles includes: viable. Summary of modENCODE Temporal Expression Profile: Temporal profile ranges from a peak of moderate expression to a trough of no expression detected. Peak expression observed during early pupal stages, in adult male stages.
FBgn0040904	CG15577	0.71198	3.25041	2.31522	1.40393	0.16034		It is a protein_coding_gene from Dmel. It has 2 annotated transcripts and 2 polypeptides (1 unique). Gene sequence location is X:4276493..4277000. Its molecular function is unknown. The biological processes in which it is involved are not known. 2 alleles are reported. No phenotypic data is available. The phenotypic class of alleles includes: viable. Summary of modENCODE Temporal Expression Profile: Temporal profile ranges from a peak of high expression to a trough of no expression detected. Peak expression observed in adult male stages.
FBgn0264987	lncRNA:CR44138	0.862861	3.24238	2.23231	1.45247	0.14637		It is a non_protein_coding_gene from Dmel. It has 2 annotated transcripts. Gene sequence location is 3R:13376903..13377395. Its molecular function is unknown. The biological processes in which it is involved are not known. No alleles are reported.
FBgn0263621	CG43630	0.624414	3.23629	2.80157	1.15517	0.248021		It is a protein_coding_gene from Dmel. It has 2 annotated transcripts and 2 polypeptides (1 unique). Gene sequence location is 3R:12676010..12676260. Its molecular function is described by: . It is involved in the biological process described with: . No alleles are reported.
FBgn0264726	lncRNA:CR43994	0.616212	3.21864	2.81358	1.14397	0.252638		It is a non_protein_coding_gene from Dmel. It has 2 annotated transcripts. Gene sequence location is 3L:12027801..12028153. Its molecular function is unknown. The biological processes in which it is involved are not known. No alleles are reported.
FBgn0031702	fusl	0.616212	3.21864	2.81358	1.14397	0.252638		It is a protein_coding_gene from Dmel. It has 7 annotated transcripts and 7 polypeptides (1 unique). Gene sequence location is 2L:5330470..5338073. Its molecular function is unknown. It is involved in the biological process described with: neuromuscular synaptic transmission; clustering of voltage-gated calcium channels; neuron-neuron synaptic transmission. 11 alleles are reported. The phenotypes of these alleles manifest in: synaptic vesicle; embryonic/larval neuromuscular junction; retina. The phenotypic classes of alleles include: locomotor behavior defective; neurophysiology defective; viable. Summary of modENCODE Temporal Expression Profile: Temporal profile ranges from a peak of high expression to a trough of very low expression. Peak expression observed within 12-24 hour embryonic stages.
FBgn0267122	lncRNA:CR45562	0.858601	3.21732	2.26034	1.42337	0.154628		It is a non_protein_coding_gene from Dmel. It has 2 annotated transcripts. Gene sequence location is 3R:26756978..26757912. Its molecular function is unknown. The biological processes in which it is involved are not known. No alleles are reported.
FBgn0042133	CG18810	0.981493	3.2111	2.09741	1.53098	0.125773		It is a protein_coding_gene from Dmel. It has 2 annotated transcripts and 2 polypeptides (1 unique). Gene sequence location is 2L:20648912..20650079. Its molecular function is described by: protein-cysteine S-palmitoyltransferase activity. It is involved in the biological process described with: protein palmitoylation; protein targeting to membrane; peptidyl-L-cysteine S-palmitoylation. 2 alleles are reported. No phenotypic data is available. The phenotypic class of alleles includes: viable. Summary of modENCODE Temporal Expression Profile: Temporal profile ranges from a peak of high expression to a trough of no expression detected. Peak expression observed in adult male stages.
FBgn0267097	lncRNA:CR45537	0.889336	3.21085	2.11463	1.51839	0.128915		It is a non_protein_coding_gene from Dmel. It has 2 annotated transcripts. Gene sequence location is X:8835306..8836724. Its molecular function is unknown. The biological processes in which it is involved are not known. No alleles are reported.
FBgn0039454	CG14247	1.04671	3.20012	2.04943	1.56147	0.118413		It is a protein_coding_gene from Dmel. It has 2 annotated transcripts and 2 polypeptides (1 unique). Gene sequence location is 3R:26737610..26738593. Its molecular function is described by: chitin binding. It is involved in the biological process described with: chitin metabolic process. 4 alleles are reported. No phenotypic data is available. The phenotypic class of alleles includes: viable. Summary of modENCODE Temporal Expression Profile: Temporal profile ranges from a peak of moderate expression to a trough of extremely low expression. Peak expression observed within 18-24 hour embryonic stages.
FBgn0032645	CG15142	1.27038	3.15328	1.94782	1.61888	0.105474		It is a protein_coding_gene from Dmel. It has 2 annotated transcripts and 2 polypeptides (1 unique). Gene sequence location is 2L:17497994..17498821. Its molecular function is unknown. The biological processes in which it is involved are not known. 6 alleles are reported. No phenotypic data is available. The phenotypic classes of alleles include: partially lethal - majority die; viable. Summary of modENCODE Temporal Expression Profile: Temporal profile ranges from a peak of moderate expression to a trough of no expression detected. Peak expression observed during early pupal stages, in adult male stages.
FBgn0265050	asRNA:CR44165	0.762028	3.04952	2.36838	1.2876	0.197886		It is a non_protein_coding_gene from Dmel. It has 2 annotated transcripts. Gene sequence location is 2R:6682521..6683749. Its molecular function is unknown. The biological processes in which it is involved are not known. No alleles are reported.
FBgn0027563	CG9631	0.54747	3.03753	2.70869	1.1214	0.262117		It is a protein_coding_gene from Dmel. It has 2 annotated transcripts and 2 polypeptides (1 unique). Gene sequence location is 3R:14225098..14226762. Its molecular function is described by: serine-type endopeptidase activity; endopeptidase activity. It is involved in the biological process described with: proteolysis. 5 alleles are reported. No phenotypic data is available. The phenotypic class of alleles includes: viable. Summary of modENCODE Temporal Expression Profile: Temporal profile ranges from a peak of moderate expression to a trough of extremely low expression. Peak expression observed during early pupal stages, in stages of adults of both sexes.
FBgn0266172	pre-mod(mdg4)-E	0.801454	3.03478	2.32681	1.30427	0.192143		It is a protein_coding_gene from Dmel. It has 4 annotated transcripts and 4 polypeptides (1 unique). Gene sequence location is 3R:21362968..21365488. Its molecular function is described by: . It is involved in the biological process described with: . One allele is reported. No phenotypic data is available. No phenotypic class data is available.
FBgn0033440	CG10459	0.785758	3.01954	2.1876	1.3803	0.167495		It is a protein_coding_gene from Dmel. It has 2 annotated transcripts and 2 polypeptides (1 unique). Gene sequence location is 2R:9707536..9708722. Its molecular function is described by: . It is involved in the biological process described with: . 3 alleles are reported. No phenotypic data is available. The phenotypic class of alleles includes: viable. Summary of modENCODE Temporal Expression Profile: Temporal profile ranges from a peak of moderately high expression to a trough of no expression detected. Peak expression observed during early pupal stages.
FBgn0020643	Lcp65Ab2	0.538266	3.01779	3.31589	0.910098	0.362771		It is a protein_coding_gene from Dmel. It has 2 annotated transcripts and 2 polypeptides (1 unique). Gene sequence location is 3L:6146674..6147089. Its molecular function is described by: structural constituent of chitin-based larval cuticle. The biological processes in which it is involved are not known. One allele is reported. No phenotypic data is available. No phenotypic class data is available. Summary of modENCODE Temporal Expression Profile: Temporal profile ranges from a peak of extremely high expression to a trough of no expression detected. Peak expression observed during early larval stages.
FBgn0020644	Lcp65Ab1	0.538266	3.01779	3.31589	0.910098	0.362771		It is a protein_coding_gene from Dmel. It has 2 annotated transcripts and 2 polypeptides (1 unique). Gene sequence location is 3L:6149548..6149960. Its molecular function is described by: structural constituent of chitin-based larval cuticle. It is involved in the biological process described with: larval chitin-based cuticle development; chitin-based cuticle development. 8 alleles are reported. No phenotypic data is available. The phenotypic class of alleles includes: electrophoretic variant. Summary of modENCODE Temporal Expression Profile: Temporal profile ranges from a peak of extremely high expression to a trough of no expression detected. Peak expression observed at stages throughout the larval period.
FBgn0035034	CG3565	0.949978	3.00543	2.09811	1.43244	0.152017		It is a protein_coding_gene from Dmel. It has 2 annotated transcripts and 2 polypeptides (1 unique). Gene sequence location is 2R:24602472..24603488. Its molecular function is unknown. The biological processes in which it is involved are not known. 4 alleles are reported. No phenotypic data is available. The phenotypic classes of alleles include: fertile; viable. Summary of modENCODE Temporal Expression Profile: Temporal profile ranges from a peak of high expression to a trough of no expression detected. Peak expression observed in adult male stages.
FBgn0037895	CG6723	1.17463	3.00506	2.01011	1.49497	0.134922		It is a protein_coding_gene from Dmel. It has 2 annotated transcripts and 2 polypeptides (1 unique). Gene sequence location is 3R:11416218..11418668. Its molecular function is described by: symporter activity. It is involved in the biological process described with: transmembrane transport; sodium ion transport. 3 alleles are reported. No phenotypic data is available. The phenotypic class of alleles includes: viable. Summary of modENCODE Temporal Expression Profile: Temporal profile ranges from a peak of moderately high expression to a trough of extremely low expression. Peak expression observed within 18-24 hour embryonic stages, during late pupal stages.
FBgn0031563	CG10031	0.775005	2.99638	2.1939	1.36578	0.172009		It is a protein_coding_gene from Dmel. It has 2 annotated transcripts and 2 polypeptides (1 unique). Gene sequence location is 2L:3698451..3699092. Its molecular function is described by: serine-type endopeptidase inhibitor activity. It is involved in the biological process described with: . 3 alleles are reported. No phenotypic data is available. The phenotypic class of alleles includes: viable. Summary of modENCODE Temporal Expression Profile: Temporal profile ranges from a peak of high expression to a trough of extremely low expression. Peak expression observed within 18-24 hour embryonic stages.
FBgn0037627	CG13318	0.855919	2.99623	2.04476	1.46532	0.142833		It is a protein_coding_gene from Dmel. It has 2 annotated transcripts and 2 polypeptides (1 unique). Gene sequence location is 3R:8771246..8772691. Its molecular function is unknown. It is involved in the biological process described with: proteolysis. 9 alleles are reported. No phenotypic data is available. The phenotypic classes of alleles include: fertile; viable. Summary of modENCODE Temporal Expression Profile: Temporal profile ranges from a peak of moderately high expression to a trough of extremely low expression. Peak expression observed in adult female stages.
FBgn0038789	Ir92a	0.770255	2.99143	2.52048	1.18685	0.235287		It is a protein_coding_gene from Dmel. It has 2 annotated transcripts and 2 polypeptides (1 unique). Gene sequence location is 3R:20338973..20343902. Its molecular function is described by: ionotropic glutamate receptor activity; extracellular ammonia-gated ion channel activity; olfactory receptor activity. It is involved in the biological process described with: detection of chemical stimulus involved in sensory perception of smell; cellular response to amine stimulus; cellular response to ammonia; positive regulation of calcium-mediated signaling. 7 alleles are reported. The phenotype of these alleles manifest in: sensillum coeloconicum of antennal segment 3. The phenotypic classes of alleles include: viable; smell perception defective. Summary of modENCODE Temporal Expression Profile: Temporal profile ranges from a peak of very low expression to a trough of no expression detected. Peak expression observed within 06-18 hour embryonic stages.
FBgn0036947	obst-F	0.654506	2.99135	2.6147	1.14405	0.252602		It is a protein_coding_gene from Dmel. It has 2 annotated transcripts and 2 polypeptides (1 unique). Gene sequence location is 3L:20200443..20201638. Its molecular function is described by: chitin binding. It is involved in the biological process described with: chitin metabolic process. 4 alleles are reported. No phenotypic data is available. No phenotypic class data is available. Summary of modENCODE Temporal Expression Profile: Temporal profile ranges from a peak of high expression to a trough of no expression detected. Peak expression observed during late larval stages.
FBgn0038148	CG14377	0.608427	2.99129	2.67637	1.11767	0.263708		It is a protein_coding_gene from Dmel. It has 3 annotated transcripts and 3 polypeptides (1 unique). Gene sequence location is 3R:13397835..13398583. Its molecular function is described by: . It is involved in the biological process described with: . 2 alleles are reported. No phenotypic data is available. The phenotypic classes of alleles include: flight defective; viable. Summary of modENCODE Temporal Expression Profile: Temporal profile ranges from a peak of high expression to a trough of extremely low expression. Peak expression observed within 18-24 hour embryonic stages, during early larval stages.
FBgn0035551	CG7465	1.23795	2.98352	1.96887	1.51534	0.129685		It is a protein_coding_gene from Dmel. It has 2 annotated transcripts and 2 polypeptides (1 unique). Gene sequence location is 3L:4480283..4481487. Its molecular function is unknown. The biological processes in which it is involved are not known. 3 alleles are reported. The phenotypes of these alleles manifest in: trichogen cell; mesothoracic tergum. The phenotypic classes of alleles include: visible; viable; flight defective. Summary of modENCODE Temporal Expression Profile: Temporal profile ranges from a peak of very high expression to a trough of no expression detected. Peak expression observed within 18-24 hour embryonic stages, at stages throughout the larval period.
FBgn0033730	Cpr49Ag	0.68524	2.98185	2.36598	1.26031	0.207559		It is a protein_coding_gene from Dmel. It has 2 annotated transcripts and 2 polypeptides (1 unique). Gene sequence location is 2R:12407793..12408523. Its molecular function is described by: structural constituent of chitin-based larval cuticle; structural constituent of cuticle. It is involved in the biological process described with: chitin-based cuticle development. 4 alleles are reported. No phenotypic data is available. The phenotypic class of alleles includes: viable. Summary of modENCODE Temporal Expression Profile: Temporal profile ranges from a peak of very high expression to a trough of very low expression. Peak expression observed within 12-24 hour embryonic stages, during early larval stages, at stages throughout the pupal period.
FBgn0013348	TpnC41C	0.836122	2.97243	2.28778	1.29926	0.193854		It is a protein_coding_gene from Dmel. It has 3 annotated transcripts and 3 polypeptides (1 unique). Gene sequence location is 2R:5065237..5070210. Its molecular function is described by: enzyme regulator activity; calcium ion binding. It is involved in the biological process described with: microtubule cytoskeleton organization; calcium-mediated signaling. 8 alleles are reported. No phenotypic data is available. The phenotypic classes of alleles include: flight defective; jump response defective. Summary of modENCODE Temporal Expression Profile: Temporal profile ranges from a peak of very high expression to a trough of extremely low expression. Peak expression observed during late pupal stages, in adult male stages.
FBgn0032707	CG10348	0.958364	2.96822	2.21622	1.33932	0.180467		It is a protein_coding_gene from Dmel. It has 3 annotated transcripts and 3 polypeptides (1 unique). Gene sequence location is 2L:18714453..18732524. Its molecular function is described by: nucleic acid binding. It is involved in the biological process described with: regulation of gene expression. 10 alleles are reported. No phenotypic data is available. The phenotypic class of alleles includes: viable. Summary of modENCODE Temporal Expression Profile: Temporal profile ranges from a peak of moderately high expression to a trough of extremely low expression. Peak expression observed during late pupal stages.
FBgn0039500	CG5984	1.28564	2.96505	2.02159	1.46669	0.142459		It is a protein_coding_gene from Dmel. It has 2 annotated transcripts and 2 polypeptides (1 unique). Gene sequence location is 3R:27246403..27247992. Its molecular function is described by: actin binding. It is involved in the biological process described with: actin cytoskeleton organization; cell differentiation. 4 alleles are reported. No phenotypic data is available. The phenotypic class of alleles includes: viable. Summary of modENCODE Temporal Expression Profile: Temporal profile ranges from a peak of moderate expression to a trough of extremely low expression. Peak expression observed within 06-24 hour embryonic stages.
FBgn0050457	CG30457	0.755402	2.95743	2.34407	1.26166	0.207071		It is a protein_coding_gene from Dmel. It has 2 annotated transcripts and 2 polypeptides (1 unique). Gene sequence location is 2R:17160122..17160829. Its molecular function is unknown. The biological processes in which it is involved are not known. 4 alleles are reported. No phenotypic data is available. The phenotypic classes of alleles include: fertile; viable. Summary of modENCODE Temporal Expression Profile: Temporal profile ranges from a peak of extremely high expression to a trough of no expression detected. Peak expression observed within 18-24 hour embryonic stages, during early larval stages.
FBgn0025391	Scgdelta	0.998633	2.93496	2.20611	1.33038	0.183394		It is a protein_coding_gene from Dmel. It has 5 annotated transcripts and 5 polypeptides (1 unique). Gene sequence location is X:1735945..1754065. Its molecular function is described by: structural constituent of muscle. It is involved in the biological process described with: heart contraction; mesoderm development; sarcomere organization. 12 alleles are reported. The phenotypes of these alleles manifest in: cellular anatomical entity; cytoplasm; intracellular non-membrane-bounded organelle; myofibril; adult dorsal vessel. The phenotypic classes of alleles include: viable; exocytosis defective; locomotor behavior defective; short lived. Summary of modENCODE Temporal Expression Profile: Temporal profile ranges from a peak of moderately high expression to a trough of extremely low expression. Peak expression observed within 12-24 hour embryonic stages.
FBgn0265097	lncRNA:CR44202	0.781683	2.93268	2.34457	1.25084	0.210993		It is a non_protein_coding_gene from Dmel. It has 2 annotated transcripts. Gene sequence location is 2R:7422496..7422994. Its molecular function is described by: . It is involved in the biological process described with: . No alleles are reported.
FBgn0032824	CG13962	1.24093	2.92852	1.91308	1.53079	0.125822		It is a protein_coding_gene from Dmel. It has 3 annotated transcripts and 3 polypeptides (1 unique). Gene sequence location is 2L:19813704..19814532. Its molecular function is unknown. The biological processes in which it is involved are not known. One allele is reported. No phenotypic data is available. The phenotypic class of allele includes: viable. Summary of modENCODE Temporal Expression Profile: Temporal profile ranges from a peak of high expression to a trough of no expression detected. Peak expression observed during late larval stages.
FBgn0051861	CG31861	0.501907	2.92613	3.06457	0.954826	0.339666		It is a protein_coding_gene from Dmel. It has 2 annotated transcripts and 2 polypeptides (1 unique). Gene sequence location is 2L:12161767..12162605. Its molecular function is described by: . It is involved in the biological process described with: . 2 alleles are reported. No phenotypic data is available. No phenotypic class data is available. Summary of modENCODE Temporal Expression Profile: Temporal profile ranges from a peak of moderately high expression to a trough of no expression detected. Peak expression observed during late pupal stages, in adult male stages.
FBgn0034325	CG18539	0.985135	2.92	2.23464	1.3067	0.191315		It is a protein_coding_gene from Dmel. It has 3 annotated transcripts and 3 polypeptides (2 unique). Gene sequence location is 2R:18297795..18298903. Its molecular function is described by: . It is involved in the biological process described with: . 4 alleles are reported. No phenotypic data is available. The phenotypic classes of alleles include: partially lethal - majority die; some die during pupal stage; viable. Summary of modENCODE Temporal Expression Profile: Temporal profile ranges from a peak of moderate expression to a trough of no expression detected. Peak expression observed in adult male stages.
FBgn0033508	Obp46a	1.21581	2.89914	1.88402	1.5388	0.123853		It is a protein_coding_gene from Dmel. It has 2 annotated transcripts and 2 polypeptides (1 unique). Gene sequence location is 2R:10311172..10312023. Its molecular function is described by: odorant binding. It is involved in the biological process described with: sensory perception of chemical stimulus. 4 alleles are reported. No phenotypic data is available. The phenotypic class of alleles includes: viable. Summary of modENCODE Temporal Expression Profile: Temporal profile ranges from a peak of low expression to a trough of extremely low expression. Peak expression observed within 12-24 hour embryonic stages, during early larval stages.
FBgn0032048	Dh31	0.457221	2.77473	3.52787	0.786517	0.431565		It is a protein_coding_gene from Dmel. It has 3 annotated transcripts and 3 polypeptides (2 unique). Gene sequence location is 2L:8491868..8506845. Its molecular function is described by: G protein-coupled receptor binding; diuretic hormone activity; neuropeptide hormone activity. It is involved in the biological process described with 6 unique terms, many of which group under: response to stimulus; biological regulation; signal transduction; signaling; rhythmic behavior. 15 alleles are reported. No phenotypic data is available. The phenotypic classes of alleles include: sleep defective; viable; temperature response defective; circadian rhythm defective; fertile. Summary of modENCODE Temporal Expression Profile: Temporal profile ranges from a peak of moderately high expression to a trough of extremely low expression. Peak expression observed within 18-24 hour embryonic stages, during early larval stages.
FBgn0038449	CG17562	0.736997	2.76547	2.58732	1.06885	0.285136		It is a protein_coding_gene from Dmel. It has 2 annotated transcripts and 2 polypeptides (1 unique). Gene sequence location is 3R:16615309..16617154. Its molecular function is described by: fatty-acyl-CoA reductase (alcohol-forming) activity. It is involved in the biological process described with: long-chain fatty-acyl-CoA metabolic process. 5 alleles are reported. No phenotypic data is available. The phenotypic class of alleles includes: viable. Summary of modENCODE Temporal Expression Profile: Temporal profile ranges from a peak of moderate expression to a trough of extremely low expression. Peak expression observed within 12-18 embryonic stages, during late larval stages, in stages of adults of both sexes.
FBgn0000564	Eh	0.450569	2.75351	3.19706	0.861262	0.389094		It is a protein_coding_gene from Dmel. It has 3 annotated transcripts and 3 polypeptides (1 unique). Gene sequence location is 3R:17446642..17448858. Its molecular function is described by: neuropeptide hormone activity; ecdysis-triggering hormone activity; eclosion hormone activity. It is involved in the biological process described with: neuropeptide signaling pathway; regulation of eclosion; eclosion; ecdysis, chitin-based cuticle. 17 alleles are reported. No phenotypic data is available. The phenotypic class of alleles includes: viable. Summary of modENCODE Temporal Expression Profile: Temporal profile ranges from a peak of moderately high expression to a trough of no expression detected. Peak expression observed during early pupal stages.
FBgn0031004	CG7992	0.450569	2.75351	3.19706	0.861262	0.389094		It is a protein_coding_gene from Dmel. It has 2 annotated transcripts and 2 polypeptides (1 unique). Gene sequence location is X:19245158..19247250. Its molecular function is unknown. The biological processes in which it is involved are not known. 4 alleles are reported. No phenotypic data is available. The phenotypic classes of alleles include: viable; fertile. Summary of modENCODE Temporal Expression Profile: Temporal profile ranges from a peak of high expression to a trough of very low expression. Peak expression observed within 18-24 hour embryonic stages.
FBgn0267459	lncRNA:CR45809	0.704554	2.74817	2.61604	1.05051	0.293486		It is a non_protein_coding_gene from Dmel. It has 2 annotated transcripts. Gene sequence location is 3L:961769..962471. Its molecular function is unknown. The biological processes in which it is involved are not known. No alleles are reported.
FBgn0266028	asRNA:CR44793	1.01232	2.73855	2.12476	1.28887	0.197442		It is a non_protein_coding_gene from Dmel. It has 2 annotated transcripts. Gene sequence location is 2L:5525738..5526943. Its molecular function is unknown. The biological processes in which it is involved are not known. No alleles are reported.
FBgn0033798	CG15870	0.443917	2.73428	3.19156	0.856723	0.391598		This gene is referred to in FlyBase by the symbol Dmel\CG15870 (FBgn0033798).The gene has a gene model, but the supporting evidence is inconclusive. It is a protein_coding_gene from Dmel. It has 2 annotated transcripts and 2 polypeptides (1 unique). Gene sequence location is 2R:13163363..13163948. Its molecular function is described by: . It is involved in the biological process described with: . No alleles are reported. Summary of modENCODE Temporal Expression Profile: Temporal profile ranges from a peak of moderate expression to a trough of no expression detected. Peak expression observed during late larval stages, at stages throughout the pupal period, in adult male stages.
FBgn0043005	prt	0.977678	2.72227	2.09344	1.30038	0.193471		It is a protein_coding_gene from Dmel. It has 2 annotated transcripts and 2 polypeptides (1 unique). Gene sequence location is 3R:23696372..23699027. Its molecular function is described by: transmembrane transporter activity; serotonin:sodium symporter activity; monoamine transmembrane transporter activity. It is involved in the biological process described with: olfactory learning; transmembrane transport; aminergic neurotransmitter loading into synaptic vesicle; neurotransmitter transport; male mating behavior. 12 alleles are reported. The phenotype of these alleles manifest in: sex comb tooth. The phenotypic classes of alleles include: fertile; courtship behavior defective; learning defective; viable. Summary of modENCODE Temporal Expression Profile: Temporal profile ranges from a peak of low expression to a trough of extremely low expression. Peak expression observed within 12-24 hour embryonic stages, during early larval stages, during late pupal stages, in adult male stages.
FBgn0025118	tRNA:Pro-CGG-3-1	0.439816	2.72192	3.22411	0.844241	0.398535		It is a tRNA_gene from Dmel. It has 2 annotated transcripts. Gene sequence location is X:3827622..3827693. Its molecular function is described by: CCG codon-amino acid adaptor activity. It is involved in the biological process described with: translation. No alleles are reported. Summary of modENCODE Temporal Expression Profile: Temporal profile ranges from a peak of very low expression to a trough of no expression detected. Peak expression observed within 06-24 hour embryonic stages, during late larval stages, at stages throughout the pupal period. CAVEAT: These RNA-Seq temporal profiles depend upon RNA-Seq reads that are uniquely placed in the genome. For this reason, genes such as histones, Stellates and many classes of RNA genes that are present in multiple exact or near exact copies in the genome, expression levels may be reported as much lower than their true values.
FBgn0053645	CG33645	0.811749	2.7158	2.36657	1.14757	0.251146		It is a protein_coding_gene from Dmel. It has 2 annotated transcripts and 2 polypeptides (1 unique). Gene sequence location is 2L:13532824..13533454. Its molecular function is described by: . It is involved in the biological process described with: . One allele is reported. No phenotypic data is available. No phenotypic class data is available. Summary of modENCODE Temporal Expression Profile: Temporal profile ranges from a peak of very low expression to a trough of no expression detected. Peak expression observed within 06-24 hour embryonic stages.
FBgn0039315	CG13658	0.437265	2.71502	3.23071	0.840377	0.400697		It is a protein_coding_gene from Dmel. It has 2 annotated transcripts and 2 polypeptides (1 unique). Gene sequence location is 3R:25287474..25288930. Its molecular function is unknown. The biological processes in which it is involved are not known. 5 alleles are reported. No phenotypic data is available. No phenotypic class data is available. Summary of modENCODE Temporal Expression Profile: Temporal profile ranges from a peak of moderate expression to a trough of no expression detected. Peak expression observed during early larval stages, in adult male stages.
FBgn0266784	lncRNA:CR45249	0.437265	2.71502	3.23071	0.840377	0.400697		It is a non_protein_coding_gene from Dmel. It has 2 annotated transcripts. Gene sequence location is 3L:10961500..10962141. Its molecular function is unknown. The biological processes in which it is involved are not known. No alleles are reported.
FBgn0037176	CG14456	0.437265	2.71502	3.23071	0.840377	0.400697		It is a protein_coding_gene from Dmel. It has 3 annotated transcripts and 3 polypeptides (2 unique). Gene sequence location is 3L:22687222..22688288. Its molecular function is unknown. The biological processes in which it is involved are not known. 2 alleles are reported. No phenotypic data is available. No phenotypic class data is available. Summary of modENCODE Temporal Expression Profile: Temporal profile ranges from a peak of moderately high expression to a trough of extremely low expression. Peak expression observed within 18-24 hour embryonic stages, at stages throughout the larval period, in adult male stages.
FBgn0264601	lncRNA:CR43950	0.514078	2.70015	2.60671	1.03585	0.300274		It is a non_protein_coding_gene from Dmel. It has 2 annotated transcripts. Gene sequence location is 3L:16017165..16018317. Its molecular function is described by: . It is involved in the biological process described with: . No alleles are reported.
FBgn0030097	CG12115	0.66906	2.69926	2.45222	1.10074	0.271009		It is a protein_coding_gene from Dmel. It has 2 annotated transcripts and 2 polypeptides (1 unique). Gene sequence location is X:9189326..9190605. Its molecular function is described by: . It is involved in the biological process described with: . 3 alleles are reported. The phenotype of these alleles manifest in: mesothoracic tergum. The phenotypic classes of alleles include: partially lethal - majority die; visible; viable; flightless. Summary of modENCODE Temporal Expression Profile: Temporal profile ranges from a peak of very high expression to a trough of no expression detected. Peak expression observed during late larval stages, during early pupal stages.
FBgn0010295	ng3	1.22268	2.69893	1.95406	1.38119	0.167219		It is a protein_coding_gene from Dmel. It has 2 annotated transcripts and 2 polypeptides (1 unique). Gene sequence location is X:3241491..3242084. Its molecular function is unknown. The biological processes in which it is involved are not known. 4 alleles are reported. No phenotypic data is available. The phenotypic classes of alleles include: short lived; viable. Summary of modENCODE Temporal Expression Profile: Temporal profile ranges from a peak of very high expression to a trough of no expression detected. Peak expression observed during late larval stages.
FBgn0036768	CG7402	0.932089	2.69696	2.16923	1.24328	0.213764		It is a protein_coding_gene from Dmel. It has 2 annotated transcripts and 2 polypeptides (1 unique). Gene sequence location is 3L:17887705..17891404. Its molecular function is described by: sulfuric ester hydrolase activity. The biological processes in which it is involved are not known. 4 alleles are reported. No phenotypic data is available. The phenotypic classes of alleles include: fertile; viable. Summary of modENCODE Temporal Expression Profile: Temporal profile ranges from a peak of high expression to a trough of no expression detected. Peak expression observed during early pupal stages.
FBgn0038052	FBgn0038052	0.759019	2.69663	2.1378	1.26141	0.207162
FBgn0053013	CR33013	1.08516	2.69587	1.96873	1.36934	0.170892		It is a pseudogene_attribute from Dmel. It has 2 annotated transcripts. Gene sequence location is 2R:12363320..12366579. Its molecular function is unknown. The biological processes in which it is involved are not known. 4 alleles are reported. No phenotypic data is available. The phenotypic classes of alleles include: viable; fertile. Summary of modENCODE Temporal Expression Profile: Temporal profile ranges from a peak of very low expression to a trough of no expression detected. Peak expression observed within 18-24 hour embryonic stages, at stages throughout the larval period, at stages throughout the pupal period, in adult male stages.
FBgn0037857	Tengl4	0.548561	2.69505	3.0372	0.887346	0.374892		It is a protein_coding_gene from Dmel. It has 2 annotated transcripts and 2 polypeptides (1 unique). Gene sequence location is 3R:10950284..10951797. Its molecular function is described by 6 unique terms, many of which group under: catalytic activity; nuclease activity; hydrolase activity, acting on ester bonds; endonuclease activity; hydrolase activity. It is involved in the biological process described with: apoptotic DNA fragmentation; DNA catabolic process, endonucleolytic. 5 alleles are reported. No phenotypic data is available. The phenotypic classes of alleles include: fertile; flight defective; viable. Summary of modENCODE Temporal Expression Profile: Temporal profile ranges from a peak of moderately high expression to a trough of no expression detected. Peak expression observed during late pupal stages, in adult male stages.
FBgn0267275	lncRNA:CR45711	0.675553	2.69422	2.67368	1.00768	0.313607		It is a non_protein_coding_gene from Dmel. It has 2 annotated transcripts. Gene sequence location is X:19132927..19133563. Its molecular function is unknown. The biological processes in which it is involved are not known. No alleles are reported.
FBgn0264376	lncRNA:CR43828	0.54446	2.68183	2.55903	1.04799	0.294644		It is a non_protein_coding_gene from Dmel. It has 2 annotated transcripts. Gene sequence location is 2L:19919845..19921926. Its molecular function is unknown. The biological processes in which it is involved are not known. No alleles are reported.
FBgn0040602	CG14545	0.553504	2.68181	2.54756	1.05269	0.292481		It is a protein_coding_gene from Dmel. It has 2 annotated transcripts and 2 polypeptides (1 unique). Gene sequence location is 3R:25850410..25851291. Its molecular function is unknown. The biological processes in which it is involved are not known. 6 alleles are reported. No phenotypic data is available. The phenotypic class of alleles includes: viable. Summary of modENCODE Temporal Expression Profile: Temporal profile ranges from a peak of high expression to a trough of very low expression. Peak expression observed within 00-06 hour embryonic stages, in adult female stages.
FBgn0033572	polyph	0.553504	2.68181	2.54756	1.05269	0.292481		It is a protein_coding_gene from Dmel. It has 3 annotated transcripts and 3 polypeptides (2 unique). Gene sequence location is 2R:10903570..10905563. Its molecular function is described by: amino acid transmembrane transporter activity. It is involved in the biological process described with: phagocytosis; multicellular organism reproduction; defense response to bacterium; amino acid transmembrane transport. 7 alleles are reported. No phenotypic data is available. The phenotypic classes of alleles include: viable; immune response defective; short lived. Summary of modENCODE Temporal Expression Profile: Temporal profile ranges from a peak of moderate expression to a trough of no expression detected. Peak expression observed in adult male stages.
FBgn0264945	asRNA:CR44114	0.662408	2.68164	2.45846	1.09078	0.27537		It is a non_protein_coding_gene from Dmel. It has 2 annotated transcripts. Gene sequence location is 2L:2226753..2227604. Its molecular function is unknown. The biological processes in which it is involved are not known. No alleles are reported.
FBgn0266866	lncRNA:CR45327	0.798445	2.6811	2.22997	1.20231	0.229245		It is a non_protein_coding_gene from Dmel. It has 2 annotated transcripts. Gene sequence location is 2R:22378263..22379007. Its molecular function is unknown. The biological processes in which it is involved are not known. One allele is reported. No phenotypic data is available. No phenotypic class data is available.
FBgn0036246	CG17154	1.0231	2.68061	2.08243	1.28725	0.198006		It is a protein_coding_gene from Dmel. It has 2 annotated transcripts and 2 polypeptides (1 unique). Gene sequence location is 3L:12088626..12089225. Its molecular function is unknown. The biological processes in which it is involved are not known. 2 alleles are reported. No phenotypic data is available. The phenotypic classes of alleles include: lethal - all die during P-stage; viable. Summary of modENCODE Temporal Expression Profile: Temporal profile ranges from a peak of moderately high expression to a trough of no expression detected. Peak expression observed during late pupal stages, in adult male stages.
FBgn0267634	lncRNA:CR45972	0.997307	2.68031	2.0096	1.33376	0.182283		It is a non_protein_coding_gene from Dmel. It has 2 annotated transcripts. Gene sequence location is 3L:22197783..22198241. Its molecular function is unknown. The biological processes in which it is involved are not known. No alleles are reported.
FBgn0031561	IM33	0.549404	2.6697	2.74597	0.972224	0.330939		It is a protein_coding_gene from Dmel. It has 3 annotated transcripts and 3 polypeptides (1 unique). Gene sequence location is 2L:3696218..3696658. Its molecular function is described by: serine-type endopeptidase inhibitor activity. It is involved in the biological process described with: response to bacterium. 5 alleles are reported. No phenotypic data is available. The phenotypic class of alleles includes: viable. Summary of modENCODE Temporal Expression Profile: Temporal profile ranges from a peak of extremely high expression to a trough of very low expression. Peak expression observed during early larval stages.
FBgn0000473	Cyp6a2	0.422411	2.66968	3.2482	0.821894	0.411137		It is a protein_coding_gene from Dmel. It has 2 annotated transcripts and 2 polypeptides (1 unique). Gene sequence location is 2R:6779749..6781491. Its molecular function is described by: iron ion binding; oxidoreductase activity, acting on paired donors, with incorporation or reduction of molecular oxygen; heme binding. It is involved in the biological process described with: response to DDT; response to caffeine; oxidation-reduction process. 15 alleles are reported. No phenotypic data is available. The phenotypic classes of alleles include: short lived; chemical resistant; chemical sensitive; viable. Summary of modENCODE Temporal Expression Profile: Temporal profile ranges from a peak of high expression to a trough of extremely low expression. Peak expression observed during early larval stages.
FBgn0030187	Ipod	0.422411	2.66968	3.2482	0.821894	0.411137		It is a protein_coding_gene from Dmel. It has 4 annotated transcripts and 4 polypeptides (1 unique). Gene sequence location is X:10231002..10233080. Its molecular function is described by: . The biological processes in which it is involved are not known. 2 alleles are reported. No phenotypic data is available. No phenotypic class data is available. Summary of modENCODE Temporal Expression Profile: Temporal profile ranges from a peak of very high expression to a trough of extremely low expression. Peak expression observed within 12-18 embryonic stages, during early larval stages.
FBgn0265960	lncRNA:CR44747	0.422411	2.66968	3.2482	0.821894	0.411137		It is a non_protein_coding_gene from Dmel. It has 2 annotated transcripts. Gene sequence location is 2L:3563308..3563540. Its molecular function is unknown. The biological processes in which it is involved are not known. No alleles are reported.
FBgn0050106	CCHa1-R	1.13553	2.66655	1.89994	1.40349	0.16047		It is a protein_coding_gene from Dmel. It has 2 annotated transcripts and 2 polypeptides (1 unique). Gene sequence location is 2R:17646848..17665068. Its molecular function is described by: allatostatin receptor activity; G protein-coupled receptor activity; neuropeptide receptor activity. It is involved in the biological process described with: neuropeptide signaling pathway; G protein-coupled receptor signaling pathway. 15 alleles are reported. No phenotypic data is available. The phenotypic classes of alleles include: viable; locomotor rhythm defective; fertile. Summary of modENCODE Temporal Expression Profile: Temporal profile ranges from a peak of low expression to a trough of no expression detected. Peak expression observed within 12-24 hour embryonic stages, at stages throughout the larval period, at stages throughout the pupal period, in stages of adults of both sexes.
FBgn0265912	lncRNA:CR44701	0.673845	2.66343	2.64801	1.00582	0.314501		It is a non_protein_coding_gene from Dmel. It has 2 annotated transcripts. Gene sequence location is 2L:9887039..9887389. Its molecular function is unknown. The biological processes in which it is involved are not known. No alleles are reported.
FBgn0033287	CG8701	0.546852	2.66319	2.77295	0.96042	0.336844		It is a protein_coding_gene from Dmel. It has 2 annotated transcripts and 2 polypeptides (1 unique). Gene sequence location is 2R:8371073..8372142. Its molecular function is unknown. The biological processes in which it is involved are not known. 5 alleles are reported. No phenotypic data is available. The phenotypic class of alleles includes: viable. Summary of modENCODE Temporal Expression Profile: Temporal profile ranges from a peak of very high expression to a trough of no expression detected. Peak expression observed at stages throughout the pupal period, in adult male stages.
FBgn0039225	Ets96B	0.500774	2.66306	2.85495	0.932785	0.350931		It is a protein_coding_gene from Dmel. It has 3 annotated transcripts and 3 polypeptides (2 unique). Gene sequence location is 3R:24788054..24797955. Its molecular function is described by: DNA-binding transcription factor activity, RNA polymerase II-specific; sequence-specific DNA binding. It is involved in the biological process described with 6 unique terms, many of which group under: response to external stimulus; cellular developmental process; regulation of circadian rhythm; cellular response to oxygen-containing compound; nitrogen compound metabolic process. 10 alleles are reported. No phenotypic data is available. The phenotypic classes of alleles include: some die during pupal stage; lethal - all die before end of pupal stage; starvation stress response defective; hyperactive; viable; sleep defective. Summary of modENCODE Temporal Expression Profile: Temporal profile ranges from a peak of low expression to a trough of no expression detected. Peak expression observed at stages throughout the pupal period, in adult male stages.
FBgn0052774	Muc4B	0.986554	2.65506	2.01338	1.31871	0.187268		It is a protein_coding_gene from Dmel. It has 3 annotated transcripts and 3 polypeptides (1 unique). Gene sequence location is X:4244095..4246139. Its molecular function is described by: extracellular matrix structural constituent. It is involved in the biological process described with: eggshell chorion assembly. 4 alleles are reported. The phenotype of these alleles manifest in: trichogen cell. The phenotypic classes of alleles include: visible; lethal; viable; partially lethal - majority die. Summary of modENCODE Temporal Expression Profile: Temporal profile ranges from a peak of high expression to a trough of no expression detected. Peak expression observed in adult female stages.
FBgn0038685	CG14282	0.787692	2.65316	2.23639	1.18636	0.235482		It is a protein_coding_gene from Dmel. It has 2 annotated transcripts and 2 polypeptides (1 unique). Gene sequence location is 3R:19177000..19177986. Its molecular function is unknown. It is involved in the biological process described with: histone H3-K4 methylation. 3 alleles are reported. The phenotype of these alleles manifest in: myofibril. The phenotypic classes of alleles include: flightless; viable; partially lethal; fertile. Summary of modENCODE Temporal Expression Profile: Temporal profile ranges from a peak of moderately high expression to a trough of no expression detected. Peak expression observed at stages throughout the pupal period, in adult male stages.
FBgn0263480	snoRNA:Irbp-a	0.70458	2.65294	2.26854	1.16945	0.242223		It is a snoRNA_gene from Dmel. It has 2 annotated transcripts. Gene sequence location is 3R:11410848..11410997. Its molecular function is unknown. The biological processes in which it is involved are not known. No alleles are reported.
FBgn0261858	Mzt1	0.6607	2.65261	2.32208	1.14234	0.253312		It is a protein_coding_gene from Dmel. It has 2 annotated transcripts and 2 polypeptides (1 unique). Gene sequence location is 3L:2389265..2389650. Its molecular function is described by: gamma-tubulin binding. It is involved in the biological process described with: gamma-tubulin complex localization; microtubule nucleation by interphase microtubule organizing center; mitotic spindle assembly. 9 alleles are reported. The phenotypes of these alleles manifest in: elongation stage spermatid; spermatozoon; individualization stage spermatid; onion stage spermatid; microtubule organizing center. The phenotypic classes of alleles include: male fertile; male semi-sterile. Summary of modENCODE Temporal Expression Profile: No temporal expression data available due to processing error. This will be corrected the next time these data and summaries are processed.
FBgn0011877	tRNA:His-GTG-2-1Psi	0.533707	2.65136	2.57323	1.03036	0.302839		It is a pseudogene_attribute from Dmel. It has 2 annotated transcripts. Gene sequence location is 2R:12336733..12336804. Its molecular function is unknown. The biological processes in which it is involved are not known. No alleles are reported. Summary of modENCODE Temporal Expression Profile: Temporal profile ranges from a peak of very low expression to a trough of no expression detected. Peak expression observed within 06-12 hour embryonic stages, during early pupal stages. CAVEAT: These RNA-Seq temporal profiles depend upon RNA-Seq reads that are uniquely placed in the genome. For this reason, genes such as histones, Stellates and many classes of RNA genes that are present in multiple exact or near exact copies in the genome, expression levels may be reported as much lower than their true values.
FBgn0037962	Dnali1	0.415759	2.65006	2.98589	0.887528	0.374795		It is a protein_coding_gene from Dmel. It has 2 annotated transcripts and 2 polypeptides (1 unique). Gene sequence location is 3R:11892306..11893297. Its molecular function is described by: dynein heavy chain binding. It is involved in the biological process described with: inner dynein arm assembly; cilium movement. 7 alleles are reported. No phenotypic data is available. The phenotypic classes of alleles include: viable; pain response defective. Summary of modENCODE Temporal Expression Profile: Temporal profile ranges from a peak of moderately high expression to a trough of no expression detected. Peak expression observed at stages throughout the pupal period, in adult male stages.
FBgn0040832	CG8012	0.415759	2.65006	2.98589	0.887528	0.374795		It is a protein_coding_gene from Dmel. It has 3 annotated transcripts and 3 polypeptides (1 unique). Gene sequence location is 3L:8215280..8216198. Its molecular function is unknown. The biological processes in which it is involved are not known. 2 alleles are reported. No phenotypic data is available. The phenotypic class of alleles includes: viable. Summary of modENCODE Temporal Expression Profile: Temporal profile ranges from a peak of high expression to a trough of no expression detected. Peak expression observed during late pupal stages.
FBgn0265157	lncRNA:CR44226	0.979902	2.63859	2.09905	1.25704	0.208739		It is a non_protein_coding_gene from Dmel. It has 2 annotated transcripts. Gene sequence location is 3R:23040776..23041340. Its molecular function is unknown. The biological processes in which it is involved are not known. No alleles are reported.
FBgn0263235	Phae2	1.12498	2.63696	2.20105	1.19805	0.230898		It is a protein_coding_gene from Dmel. It has 3 annotated transcripts and 3 polypeptides (1 unique). Gene sequence location is 2L:12111110..12112256. Its molecular function is described by: serine-type endopeptidase activity. It is involved in the biological process described with: proteolysis. 8 alleles are reported. No phenotypic data is available. The phenotypic class of alleles includes: viable.
FBgn0037964	CG14731	0.908032	2.63572	2.2933	1.14931	0.250427		It is a protein_coding_gene from Dmel. It has 2 annotated transcripts and 2 polypeptides (1 unique). Gene sequence location is 3R:11931262..11933640. Its molecular function is described by: catalytic activity. It is involved in the biological process described with: multicellular organism reproduction. 4 alleles are reported. No phenotypic data is available. The phenotypic classes of alleles include: fertile; viable. Summary of modENCODE Temporal Expression Profile: Temporal profile ranges from a peak of low expression to a trough of no expression detected. Peak expression observed during late larval stages, at stages throughout the pupal period, in adult male stages.
FBgn0266178	pre-mod(mdg4)-B	0.5361	2.63147	2.76668	0.951131	0.341538		It is a protein_coding_gene from Dmel. It has 4 annotated transcripts and 4 polypeptides (1 unique). Gene sequence location is 3R:21354445..21359768. Its molecular function is described by: . It is involved in the biological process described with: . No alleles are reported.
FBgn0051647	lncRNA:CR31647	0.527055	2.63138	2.78095	0.946217	0.344038		The gene long non-coding RNA:CR31647 is referred to in FlyBase by the symbol Dmel\lncRNA:CR31647 (CR31647, FBgn0051647).The gene has a gene model, but the supporting evidence is inconclusive. It is a non_protein_coding_gene from Dmel. It has 2 annotated transcripts. Gene sequence location is 2L:5435582..5439277. Its molecular function is described by: . It is involved in the biological process described with: . One allele is reported. No phenotypic data is available. No phenotypic class data is available. Summary of modENCODE Temporal Expression Profile: Temporal profile ranges from a peak of extremely low expression to a trough of no expression detected. , at stages throughout the larval period, at stages throughout the pupal period, in stages of adults of both sexes.
FBgn0037288	CG14661	1.18371	2.62979	2.00934	1.30878	0.190607		It is a protein_coding_gene from Dmel. It has 3 annotated transcripts and 3 polypeptides (1 unique). Gene sequence location is 3R:4953506..4955252. Its molecular function is unknown. The biological processes in which it is involved are not known. 2 alleles are reported. No phenotypic data is available. The phenotypic class of alleles includes: viable. Summary of modENCODE Temporal Expression Profile: Temporal profile ranges from a peak of high expression to a trough of no expression detected. Peak expression observed in adult male stages.
FBgn0053286	CG33286	0.730861	2.62422	2.28129	1.15032	0.250012		It is a protein_coding_gene from Dmel. It has 2 annotated transcripts and 2 polypeptides (1 unique). Gene sequence location is 3L:20970812..20974700. Its molecular function is described by: . It is involved in the biological process described with: . 5 alleles are reported. No phenotypic data is available. The phenotypic class of alleles includes: viable. Summary of modENCODE Temporal Expression Profile: Temporal profile ranges from a peak of moderate expression to a trough of no expression detected. Peak expression observed during late larval stages, at stages throughout the pupal period, in adult male stages.
FBgn0263608	l(3)72Dr	0.776939	2.62261	2.39077	1.09698	0.272652		It is a protein_coding_gene from Dmel. It has 2 annotated transcripts and 2 polypeptides (1 unique). Gene sequence location is 3L:16237723..16239462. Its molecular function is described by: gamma-glutamyl-peptidase activity. It is involved in the biological process described with: tetrahydrofolylpolyglutamate metabolic process. 6 alleles are reported. No phenotypic data is available. The phenotypic classes of alleles include: lethal; viable.
FBgn0033065	Cyp6w1	0.649947	2.62131	2.49579	1.05029	0.293584		It is a protein_coding_gene from Dmel. It has 3 annotated transcripts and 3 polypeptides (1 unique). Gene sequence location is 2R:6173684..6176195. Its molecular function is described by: heme binding; oxidoreductase activity, acting on paired donors, with incorporation or reduction of molecular oxygen; iron ion binding. It is involved in the biological process described with: oxidation-reduction process; response to DDT; insecticide catabolic process; sensory perception of smell. 6 alleles are reported. No phenotypic data is available. No phenotypic class data is available. Summary of modENCODE Temporal Expression Profile: Temporal profile ranges from a peak of high expression to a trough of no expression detected. Peak expression observed during late larval stages, in adult male stages.
FBgn0038188	Art9	1.03443	2.62014	2.17844	1.20276	0.229069		It is a protein_coding_gene from Dmel. It has 2 annotated transcripts and 2 polypeptides (1 unique). Gene sequence location is 3R:13942238..13943460. Its molecular function is described by: protein-arginine omega-N monomethyltransferase activity. It is involved in the biological process described with: peptidyl-arginine methylation. 2 alleles are reported. No phenotypic data is available. The phenotypic class of alleles includes: viable. Summary of modENCODE Temporal Expression Profile: Temporal profile ranges from a peak of very low expression to a trough of no expression detected. Peak expression observed during late larval stages, at stages throughout the pupal period, in adult male stages.
FBgn0083016	snoRNA:Psi18S-841d	0.566834	2.61886	2.75037	0.952185	0.341003		It is a snoRNA_gene from Dmel. It has 2 annotated transcripts. Gene sequence location is 2R:21330906..21331043. Its molecular function is unknown. The biological processes in which it is involved are not known. No alleles are reported. Summary of modENCODE Temporal Expression Profile: Temporal profile ranges from a peak of low expression to a trough of no expression detected. Peak expression observed within 06-12 hour embryonic stages. CAVEAT: These RNA-Seq temporal profiles depend upon RNA-Seq reads that are uniquely placed in the genome. For this reason, genes such as histones, Stellates and many classes of RNA genes that are present in multiple exact or near exact copies in the genome, expression levels may be reported as much lower than their true values.
FBgn0262580	CG43120	0.522954	2.61839	2.81063	0.931604	0.351541		It is a protein_coding_gene from Dmel. It has 2 annotated transcripts and 2 polypeptides (1 unique). Gene sequence location is 3L:14381913..14383299. Its molecular function is described by: . It is involved in the biological process described with: . One allele is reported. No phenotypic data is available. No phenotypic class data is available.
FBgn0267200	lncRNA:CR45640	0.886037	2.60994	2.16696	1.20442	0.228426		It is a non_protein_coding_gene from Dmel. It has 2 annotated transcripts. Gene sequence location is 3R:16208673..16209054. Its molecular function is unknown. The biological processes in which it is involved are not known. No alleles are reported.
FBgn0039235	CAH4	0.814167	2.60597	2.33277	1.11712	0.263944		It is a protein_coding_gene from Dmel. It has 3 annotated transcripts and 3 polypeptides (2 unique). Gene sequence location is 3R:24856383..24857559. Its molecular function is described by: zinc ion binding; hydro-lyase activity; carbonate dehydratase activity. It is involved in the biological process described with: one-carbon metabolic process. 3 alleles are reported. No phenotypic data is available. The phenotypic class of alleles includes: viable. Summary of modENCODE Temporal Expression Profile: Temporal profile ranges from a peak of moderately high expression to a trough of no expression detected. Peak expression observed during late pupal stages, in adult male stages.
FBgn0051481	pb	0.67813	2.60382	2.44523	1.06485	0.286942		It is a protein_coding_gene from Dmel. It has 5 annotated transcripts and 5 polypeptides (4 unique). Gene sequence location is 3R:6707800..6742063. Its molecular function is described by: RNA polymerase II cis-regulatory region sequence-specific DNA binding; DNA-binding transcription factor activity. It is involved in the biological process described with: specification of segmental identity, maxillary segment; proboscis development; positive regulation of transcription by RNA polymerase II; specification of segmental identity, labial segment. 98 alleles are reported. The phenotypes of these alleles manifest in: primordium; stage 7 embryo; early extended germ band embryo; embryonic midgut chamber 1; prothoracic ventral intersegmental muscle. The phenotypic classes of alleles include: lethal; visible; lethal - all die before end of pupal stage; short lived; some die during pupal stage; wild-type. Summary of modENCODE Temporal Expression Profile: Temporal profile ranges from a peak of low expression to a trough of extremely low expression. Peak expression observed within 06-24 hour embryonic stages, during early larval stages, at stages throughout the pupal period.
FBgn0265058	asRNA:CR44169	0.525347	2.59882	2.80694	0.925852	0.354523		It is a non_protein_coding_gene from Dmel. It has 3 annotated transcripts. Gene sequence location is 2R:6873149..6880088. Its molecular function is unknown. The biological processes in which it is involved are not known. One allele is reported. No phenotypic data is available. No phenotypic class data is available.
FBgn0266314	lncRNA:CR44979	0.398354	2.59449	3.33975	0.776851	0.437247		It is a non_protein_coding_gene from Dmel. It has 2 annotated transcripts. Gene sequence location is 2L:19642330..19642601. Its molecular function is unknown. The biological processes in which it is involved are not known. No alleles are reported.
FBgn0053512	dpr4	1.07542	2.54487	1.93261	1.31681	0.187903		It is a protein_coding_gene from Dmel. It has 2 annotated transcripts and 2 polypeptides (1 unique). Gene sequence location is 3R:11533483..11542949. Its molecular function is described by: . It is involved in the biological process described with: synapse organization; sensory perception of chemical stimulus. 9 alleles are reported. The phenotype of these alleles manifest in: wing. The phenotypic classes of alleles include: visible; viable; female semi-sterile; pain response defective. Summary of modENCODE Temporal Expression Profile: Temporal profile ranges from a peak of moderate expression to a trough of extremely low expression. Peak expression observed within 12-24 hour embryonic stages, during early larval stages, at stages throughout the pupal period, in adult male stages.
FBgn0082957	snoRNA:Psi28S-3405d	1.24651	2.53465	1.87472	1.35202	0.17637		It is a snoRNA_gene from Dmel. It has 2 annotated transcripts. Gene sequence location is 3R:28602556..28602695. Its molecular function is unknown. The biological processes in which it is involved are not known. No alleles are reported. Summary of modENCODE Temporal Expression Profile: Temporal profile ranges from a peak of low expression to a trough of extremely low expression. Peak expression observed within 06-18 hour embryonic stages. CAVEAT: These RNA-Seq temporal profiles depend upon RNA-Seq reads that are uniquely placed in the genome. For this reason, genes such as histones, Stellates and many classes of RNA genes that are present in multiple exact or near exact copies in the genome, expression levels may be reported as much lower than their true values.
FBgn0035845	CG13675	1.19936	2.53464	1.87261	1.35353	0.175885		It is a protein_coding_gene from Dmel. It has 3 annotated transcripts and 3 polypeptides (2 unique). Gene sequence location is 3L:8160315..8165518. Its molecular function is described by: chitin binding. It is involved in the biological process described with: chitin metabolic process. 2 alleles are reported. No phenotypic data is available. No phenotypic class data is available. Summary of modENCODE Temporal Expression Profile: Temporal profile ranges from a peak of high expression to a trough of no expression detected. Peak expression observed within 18-24 hour embryonic stages, during late pupal stages.
FBgn0033970	CG10205	0.854211	2.52582	2.16086	1.1689	0.242444		It is a protein_coding_gene from Dmel. It has 3 annotated transcripts and 3 polypeptides (2 unique). Gene sequence location is 2R:14832832..14833951. Its molecular function is described by: . It is involved in the biological process described with: . 3 alleles are reported. No phenotypic data is available. The phenotypic class of alleles includes: viable. Summary of modENCODE Temporal Expression Profile: Temporal profile ranges from a peak of high expression to a trough of no expression detected. Peak expression observed during early larval stages.
FBgn0031791	AANATL2	1.25468	2.51869	1.97954	1.27236	0.203246		It is a protein_coding_gene from Dmel. It has 3 annotated transcripts and 3 polypeptides (1 unique). Gene sequence location is 2L:6255859..6256822. Its molecular function is described by: aralkylamine N-acetyltransferase activity; N-acetyltransferase activity; acyl-CoA N-acyltransferase activity. The biological processes in which it is involved are not known. 5 alleles are reported. The phenotypes of these alleles manifest in: embryonic/larval fat body; lipid droplet. The phenotypic class of alleles includes: viable. Summary of modENCODE Temporal Expression Profile: Temporal profile ranges from a peak of high expression to a trough of extremely low expression. Peak expression observed within 18-24 hour embryonic stages, at stages throughout the larval period.
FBgn0011596	fzo	1.28761	2.5186	1.85762	1.35582	0.175157		It is a protein_coding_gene from Dmel. It has 2 annotated transcripts and 2 polypeptides (1 unique). Gene sequence location is 3R:23201644..23204034. Its molecular function is described by: GTPase activity; GTP binding. It is involved in the biological process described with: spermatogenesis; mitochondrial fusion; Nebenkern assembly; sperm mitochondrion organization; mitochondrion localization. 10 alleles are reported. The phenotype of these alleles manifest in: Nebenkern. The phenotypic classes of alleles include: male sterile; viable; female fertile. Summary of modENCODE Temporal Expression Profile: Temporal profile ranges from a peak of moderately high expression to a trough of extremely low expression. Peak expression observed at stages throughout the pupal period, in adult male stages.
FBgn0262847	CR43211	1.06507	2.50891	1.90638	1.31606	0.188153		This gene is referred to in FlyBase by the symbol Dmel\CR43211 (FBgn0262847).The gene has a gene model, but the supporting evidence is inconclusive. It is a pseudogene_attribute from Dmel. It has 2 annotated transcripts. Gene sequence location is X:11597748..11599638. Its molecular function is unknown. The biological processes in which it is involved are not known. No alleles are reported.
FBgn0031733	CG14006	1.09744	2.50861	1.99069	1.26017	0.207609		It is a protein_coding_gene from Dmel. It has 3 annotated transcripts and 3 polypeptides (1 unique). Gene sequence location is 2L:5726415..5728811. Its molecular function is described by: . It is involved in the biological process described with: . 3 alleles are reported. No phenotypic data is available. The phenotypic class of alleles includes: viable. Summary of modENCODE Temporal Expression Profile: Temporal profile ranges from a peak of moderately high expression to a trough of no expression detected. Peak expression observed in adult male stages.
FBgn0038914	fit	1.08004	2.48099	2.02568	1.22477	0.220661		It is a protein_coding_gene from Dmel. It has 2 annotated transcripts and 2 polypeptides (1 unique). Gene sequence location is 3R:21883924..21884454. Its molecular function is described by: . It is involved in the biological process described with: . 7 alleles are reported. No phenotypic data is available. The phenotypic classes of alleles include: viable; feeding behavior defective. Summary of modENCODE Temporal Expression Profile: Temporal profile ranges from a peak of very high expression to a trough of no expression detected. Peak expression observed in adult female stages.
FBgn0040393	CG14265	1.12136	2.44516	2.06908	1.18176	0.237301		It is a protein_coding_gene from Dmel. It has 2 annotated transcripts and 2 polypeptides (1 unique). Gene sequence location is X:3236130..3236686. Its molecular function is unknown. The biological processes in which it is involved are not known. 2 alleles are reported. The phenotype of these alleles manifest in: mesothoracic tergum. The phenotypic classes of alleles include: body color defective; viable. Summary of modENCODE Temporal Expression Profile: Temporal profile ranges from a peak of very high expression to a trough of no expression detected. Peak expression observed within 18-24 hour embryonic stages, at stages throughout the larval period.
FBgn0037910	CG14708	0.469908	2.35405	3.21259	0.732756	0.463707		It is a protein_coding_gene from Dmel. It has 2 annotated transcripts and 2 polypeptides (1 unique). Gene sequence location is 3R:11554145..11554869. Its molecular function is described by: . It is involved in the biological process described with: . 4 alleles are reported. No phenotypic data is available. The phenotypic class of alleles includes: viable. Summary of modENCODE Temporal Expression Profile: Temporal profile ranges from a peak of moderately high expression to a trough of no expression detected. Peak expression observed in adult male stages.
FBgn0032981	CG3635	0.830598	2.33924	2.36457	0.989288	0.322522		It is a protein_coding_gene from Dmel. It has 3 annotated transcripts and 3 polypeptides (2 unique). Gene sequence location is 2L:22175415..22183991. Its molecular function is described by: hydrolase activity, acting on ester bonds. It is involved in the biological process described with: lipid metabolic process. 5 alleles are reported. The phenotypes of these alleles manifest in: mesothoracic tergum; trichogen cell. The phenotypic classes of alleles include: body color defective; viable; visible. Summary of modENCODE Temporal Expression Profile: Temporal profile ranges from a peak of moderate expression to a trough of extremely low expression. Peak expression observed during late larval stages.
FBgn0052036	CG32036	1.22346	2.33909	1.86876	1.25168	0.210687		It is a protein_coding_gene from Dmel. It has 2 annotated transcripts and 2 polypeptides (1 unique). Gene sequence location is 3L:9488050..9489233. Its molecular function is described by: chitin binding. It is involved in the biological process described with: chitin metabolic process. 6 alleles are reported. No phenotypic data is available. The phenotypic classes of alleles include: fertile; viable. Summary of modENCODE Temporal Expression Profile: Temporal profile ranges from a peak of very high expression to a trough of extremely low expression. Peak expression observed during late pupal stages.
FBgn0036598	CG4982	0.417178	2.32821	3.05129	0.763023	0.44545		It is a protein_coding_gene from Dmel. It has 2 annotated transcripts and 2 polypeptides (1 unique). Gene sequence location is 3L:16301453..16302027. Its molecular function is unknown. The biological processes in which it is involved are not known. 2 alleles are reported. The phenotypes of these alleles manifest in: ganglion mother cell; mesothoracic tergum; larval neuroblast. The phenotypic classes of alleles include: lethal; viable; visible; neuroanatomy defective; lethal - all die during P-stage; partially lethal - majority die. Summary of modENCODE Temporal Expression Profile: Temporal profile ranges from a peak of very high expression to a trough of no expression detected. Peak expression observed within 18-24 hour embryonic stages.
FBgn0040684	CG12589	0.463256	2.3272	2.94522	0.790161	0.429434		It is a protein_coding_gene from Dmel. It has 4 annotated transcripts and 4 polypeptides (1 unique). Gene sequence location is 3R:5137057..5138989. Its molecular function is described by: . It is involved in the biological process described with: . 3 alleles are reported. No phenotypic data is available. The phenotypic classes of alleles include: lethal - all die during P-stage; viable. Summary of modENCODE Temporal Expression Profile: Temporal profile ranges from a peak of moderate expression to a trough of no expression detected. Peak expression observed at stages throughout the pupal period, in adult male stages.
FBgn0266244	lncRNA:CR44939	0.779	2.32142	2.25683	1.02862	0.303659		It is a non_protein_coding_gene from Dmel. It has 2 annotated transcripts. Gene sequence location is 3R:10461028..10462078. Its molecular function is unknown. The biological processes in which it is involved are not known. No alleles are reported.
FBgn0039325	CG10560	0.971225	2.32089	2.48399	0.934336	0.35013		It is a protein_coding_gene from Dmel. It has 2 annotated transcripts and 2 polypeptides (1 unique). Gene sequence location is 3R:25318550..25320101. Its molecular function is described by: . It is involved in the biological process described with: . 5 alleles are reported. The phenotypes of these alleles manifest in: M band; myofibril; sarcomere. The phenotypic classes of alleles include: fertile; flightless; lethal; viable. Summary of modENCODE Temporal Expression Profile: Temporal profile ranges from a peak of moderately high expression to a trough of extremely low expression. Peak expression observed within 18-24 hour embryonic stages, during early larval stages, in adult male stages.
FBgn0004189	snRNA:U6:96Ab	0.699152	2.32079	2.47849	0.93637	0.349083		It is a snRNA_gene from Dmel. It has 2 annotated transcripts. Gene sequence location is 3R:24556692..24556798. Its molecular function is unknown. It is involved in the biological process described with: mRNA splicing, via spliceosome. No alleles are reported. Summary of modENCODE Temporal Expression Profile: Temporal profile ranges from a peak of very low expression to a trough of no expression detected. Peak expression observed within 00-06 and 18-24 hour embryonic stages, during late larval stages, during early pupal stages, in stages of adults of both sexes. CAVEAT: These RNA-Seq temporal profiles depend upon RNA-Seq reads that are uniquely placed in the genome. For this reason, genes such as histones, Stellates and many classes of RNA genes that are present in multiple exact or near exact copies in the genome, expression levels may be reported as much lower than their true values.
FBgn0085380	CG34351	0.993207	2.32017	2.07016	1.12077	0.262386		It is a protein_coding_gene from Dmel. It has 3 annotated transcripts and 3 polypeptides (2 unique). Gene sequence location is 2L:4694721..4722465. Its molecular function is unknown. The biological processes in which it is involved are not known. 7 alleles are reported. No phenotypic data is available. The phenotypic class of alleles includes: viable. Summary of modENCODE Temporal Expression Profile: Temporal profile ranges from a peak of moderate expression to a trough of extremely low expression. Peak expression observed within 18-24 hour embryonic stages, during early larval stages, during late pupal stages.
FBgn0261434	hkb	1.1202	2.31905	1.94757	1.19074	0.233757		It is a protein_coding_gene from Dmel. It has 2 annotated transcripts and 2 polypeptides (1 unique). Gene sequence location is 3R:4345015..4346646. Its molecular function is described by: sequence-specific DNA binding; transcription regulatory region sequence-specific DNA binding; DNA-binding transcription factor activity, RNA polymerase II-specific; transcription factor binding. It is involved in the biological process described with 15 unique terms, many of which group under: animal organ development; cellular component organization; movement of cell or subcellular component; ectoderm and mesoderm interaction; neuroblast fate commitment. 29 alleles are reported. The phenotypes of these alleles manifest in: muscle system; neuropil; adult segment; muscle cell; adult tagma. The phenotypic classes of alleles include: increased mortality; phenotype; lethal - all die before end of larval stage; partially lethal. Summary of modENCODE Temporal Expression Profile: Temporal profile ranges from a peak of moderately high expression to a trough of extremely low expression. Peak expression observed within 00-12 hour embryonic stages.
FBgn0063392	snoRNA:U14:30Ea	0.774899	2.31334	2.2596	1.02378	0.305938		It is a snoRNA_gene from Dmel. It has 2 annotated transcripts. Gene sequence location is 2L:9894205..9894285. Its molecular function is unknown. The biological processes in which it is involved are not known. No alleles are reported. Summary of modENCODE Temporal Expression Profile: Temporal profile ranges from a peak of moderate expression to a trough of no expression detected. Peak expression observed within 12-18 embryonic stages. CAVEAT: These RNA-Seq temporal profiles depend upon RNA-Seq reads that are uniquely placed in the genome. For this reason, genes such as histones, Stellates and many classes of RNA genes that are present in multiple exact or near exact copies in the genome, expression levels may be reported as much lower than their true values.
FBgn0267653	lncRNA:CR45991	0.329612	2.30627	3.60216	0.640247	0.522012		It is a non_protein_coding_gene from Dmel. It has 2 annotated transcripts. Gene sequence location is 3R:27411671..27412297. Its molecular function is unknown. The biological processes in which it is involved are not known. No alleles are reported.
FBgn0086079	snoRNA:Me28S-A774a	0.329612	2.30627	3.60216	0.640247	0.522012		It is a snoRNA_gene from Dmel. It has 2 annotated transcripts. Gene sequence location is 3L:13024226..13024298. Its molecular function is unknown. The biological processes in which it is involved are not known. No alleles are reported. Summary of modENCODE Temporal Expression Profile: Temporal profile ranges from a peak of low expression to a trough of no expression detected. Peak expression observed within 06-12 hour embryonic stages, in adult female stages. CAVEAT: These RNA-Seq temporal profiles depend upon RNA-Seq reads that are uniquely placed in the genome. For this reason, genes such as histones, Stellates and many classes of RNA genes that are present in multiple exact or near exact copies in the genome, expression levels may be reported as much lower than their true values.
FBgn0034942	CG13566	0.329612	2.30627	3.60216	0.640247	0.522012		It is a protein_coding_gene from Dmel. It has 2 annotated transcripts and 2 polypeptides (1 unique). Gene sequence location is 2R:23961477..23962577. Its molecular function is described by: . It is involved in the biological process described with: . 3 alleles are reported. No phenotypic data is available. The phenotypic class of alleles includes: viable. Summary of modENCODE Temporal Expression Profile: Temporal profile ranges from a peak of moderately high expression to a trough of no expression detected. Peak expression observed during late pupal stages.
FBgn0267802	lncRNA:CR46127	0.583596	2.30209	2.78528	0.826518	0.40851		It is a non_protein_coding_gene from Dmel. It has 2 annotated transcripts. Gene sequence location is 3R:7883693..7884441. Its molecular function is unknown. The biological processes in which it is involved are not known. No alleles are reported.
FBgn0039031	Gbp3	0.537518	2.3008	2.63673	0.872597	0.382883		It is a protein_coding_gene from Dmel. It has 3 annotated transcripts and 3 polypeptides (1 unique). Gene sequence location is 3R:22977270..22978164. Its molecular function is described by: cytokine activity. It is involved in the biological process described with: signal transduction. 3 alleles are reported. No phenotypic data is available. The phenotypic classes of alleles include: viable; small body. Summary of modENCODE Temporal Expression Profile: Temporal profile ranges from a peak of very high expression to a trough of no expression detected. Peak expression observed at stages throughout the larval period.
FBgn0266932	lncRNA:CR45383	0.537518	2.3008	2.63673	0.872597	0.382883		It is a non_protein_coding_gene from Dmel. It has 2 annotated transcripts. Gene sequence location is 3L:20901854..20902524. Its molecular function is unknown. The biological processes in which it is involved are not known. No alleles are reported.
FBgn0053504	snRNA:U7	1.00054	2.30074	2.05128	1.12161	0.262028		It is a snRNA_gene from Dmel. It has 2 annotated transcripts. Gene sequence location is 3L:3593823..3593893. Its molecular function is described by: mRNA binding. It is involved in the biological process described with: histone mRNA metabolic process; mRNA 3'-end processing by stem-loop binding and cleavage; oocyte development. 8 alleles are reported. No phenotypic data is available. The phenotypic classes of alleles include: female sterile; male sterile; viable. Summary of modENCODE Temporal Expression Profile: Temporal profile ranges from a peak of low expression to a trough of no expression detected. Peak expression observed during early pupal stages. CAVEAT: These RNA-Seq temporal profiles depend upon RNA-Seq reads that are uniquely placed in the genome. For this reason, genes such as histones, Stellates and many classes of RNA genes that are present in multiple exact or near exact copies in the genome, expression levels may be reported as much lower than their true values.
FBgn0030307	CG33235	0.574552	2.3005	2.60542	0.882966	0.377254		It is a protein_coding_gene from Dmel. It has 2 annotated transcripts and 2 polypeptides (1 unique). Gene sequence location is X:11486546..11491573. Its molecular function is described by: . It is involved in the biological process described with: . 4 alleles are reported. No phenotypic data is available. The phenotypic classes of alleles include: viable; some die during pupal stage; partially lethal - majority die. Summary of modENCODE Temporal Expression Profile: Temporal profile ranges from a peak of low expression to a trough of no expression detected. Peak expression observed at stages throughout the pupal period, in adult male stages.
FBgn0033580	CG13231	0.646422	2.29953	2.51463	0.914461	0.360475		It is a protein_coding_gene from Dmel. It has 2 annotated transcripts and 2 polypeptides (1 unique). Gene sequence location is 2R:11146289..11147128. Its molecular function is described by: . It is involved in the biological process described with: . 3 alleles are reported. No phenotypic data is available. The phenotypic class of alleles includes: viable. Summary of modENCODE Temporal Expression Profile: Temporal profile ranges from a peak of extremely high expression to a trough of no expression detected. Peak expression observed during late pupal stages.
FBgn0265381	lncRNA:CR44322	1.07348	2.2957	2.24181	1.02404	0.305817		It is a non_protein_coding_gene from Dmel. It has 2 annotated transcripts. Gene sequence location is 3R:23372006..23372649. Its molecular function is unknown. The biological processes in which it is involved are not known. No alleles are reported.
FBgn0011921	tRNA:iMet-CAT-2-1	0.854328	2.29495	2.20005	1.04313	0.296886		It is a tRNA_gene from Dmel. It has 2 annotated transcripts. Gene sequence location is 2R:9661225..9661296. Its molecular function is described by: AUG codon-amino acid adaptor activity. It is involved in the biological process described with: translation. No alleles are reported. Summary of modENCODE Temporal Expression Profile: Temporal profile ranges from a peak of very low expression to a trough of no expression detected. Peak expression observed within 18-24 hour embryonic stages. CAVEAT: These RNA-Seq temporal profiles depend upon RNA-Seq reads that are uniquely placed in the genome. For this reason, genes such as histones, Stellates and many classes of RNA genes that are present in multiple exact or near exact copies in the genome, expression levels may be reported as much lower than their true values.
FBgn0082923	snoRNA:Or-aca3	1.04499	2.29293	2.05293	1.1169	0.264035		It is a snoRNA_gene from Dmel. It has 2 annotated transcripts. Gene sequence location is 3R:27923915..27924061. Its molecular function is unknown. The biological processes in which it is involved are not known. No alleles are reported. Summary of modENCODE Temporal Expression Profile: Temporal profile ranges from a peak of low expression to a trough of extremely low expression. Peak expression observed at stages throughout embryogenesis, at stages throughout the larval period, in adult female stages. CAVEAT: These RNA-Seq temporal profiles depend upon RNA-Seq reads that are uniquely placed in the genome. For this reason, genes such as histones, Stellates and many classes of RNA genes that are present in multiple exact or near exact copies in the genome, expression levels may be reported as much lower than their true values.
FBgn0004183	snRNA:U1:82Eb	0.325511	2.28953	3.61888	0.632662	0.526954		It is a snRNA_gene from Dmel. It has 2 annotated transcripts. Gene sequence location is 3R:4947933..4948096. Its molecular function is unknown. It is involved in the biological process described with: mRNA splicing, via spliceosome; chromatin organization. 8 alleles are reported. The phenotypes of these alleles manifest in: nurse cell; chromatin. No phenotypic class data is available. Summary of modENCODE Temporal Expression Profile: Temporal profile ranges from a peak of low expression to a trough of no expression detected. Peak expression observed within 00-06 hour embryonic stages, in adult female stages. CAVEAT: These RNA-Seq temporal profiles depend upon RNA-Seq reads that are uniquely placed in the genome. For this reason, genes such as histones, Stellates and many classes of RNA genes that are present in multiple exact or near exact copies in the genome, expression levels may be reported as much lower than their true values.
FBgn0036872	CG12519	0.325511	2.28953	3.61888	0.632662	0.526954		It is a protein_coding_gene from Dmel. It has 3 annotated transcripts and 3 polypeptides (1 unique). Gene sequence location is 3L:19472491..19473145. Its molecular function is unknown. The biological processes in which it is involved are not known. 2 alleles are reported. No phenotypic data is available. No phenotypic class data is available. Summary of modENCODE Temporal Expression Profile: Temporal profile ranges from a peak of high expression to a trough of no expression detected. Peak expression observed within 18-24 hour embryonic stages, during early larval stages.
FBgn0263631	mir-3645	0.325511	2.28953	3.61888	0.632662	0.526954		It is a miRNA_gene from Dmel. It has 4 annotated transcripts. Gene sequence location is X:5622280..5622416. Its molecular function is unknown. The biological processes in which it is involved are not known. One allele is reported. No phenotypic data is available. The phenotypic class of allele includes: viable.
FBgn0053284	CG33284	0.961522	2.28937	1.98297	1.15451	0.248289		It is a protein_coding_gene from Dmel. It has 2 annotated transcripts and 2 polypeptides (1 unique). Gene sequence location is 3L:21123753..21124884. Its molecular function is described by: . It is involved in the biological process described with: . 3 alleles are reported. No phenotypic data is available. No phenotypic class data is available. Summary of modENCODE Temporal Expression Profile: Temporal profile ranges from a peak of high expression to a trough of no expression detected. Peak expression observed during late pupal stages, in adult male stages.
FBgn0052405	Cpr65Av	0.923423	2.2891	2.07861	1.10126	0.270782		It is a protein_coding_gene from Dmel. It has 2 annotated transcripts and 2 polypeptides (1 unique). Gene sequence location is 3L:6139223..6139974. Its molecular function is described by: structural constituent of cuticle; structural constituent of chitin-based larval cuticle. It is involved in the biological process described with: chitin-based cuticle development. 2 alleles are reported. The phenotypes of these alleles manifest in: sarcomere; Z disc; myofibril. The phenotypic classes of alleles include: viable; flightless. Summary of modENCODE Temporal Expression Profile: Temporal profile ranges from a peak of very high expression to a trough of no expression detected. Peak expression observed within 12-24 hour embryonic stages, during early larval stages.
FBgn0052161	CG32161	0.452503	2.28732	2.96739	0.770819	0.440814		It is a protein_coding_gene from Dmel. It has 2 annotated transcripts and 2 polypeptides (1 unique). Gene sequence location is 3L:16846227..16847000. Its molecular function is described by: . It is involved in the biological process described with: . 3 alleles are reported. No phenotypic data is available. The phenotypic class of alleles includes: viable. Summary of modENCODE Temporal Expression Profile: Temporal profile ranges from a peak of high expression to a trough of no expression detected. Peak expression observed in adult male stages.
FBgn0032381	Mal-B1	0.487339	2.28702	2.90621	0.786942	0.431316		It is a protein_coding_gene from Dmel. It has 2 annotated transcripts and 2 polypeptides (1 unique). Gene sequence location is 2L:11847226..11849169. Its molecular function is described by: maltose alpha-glucosidase activity. It is involved in the biological process described with: carbohydrate metabolic process. 6 alleles are reported. No phenotypic data is available. The phenotypic class of alleles includes: viable. Summary of modENCODE Temporal Expression Profile: Temporal profile ranges from a peak of high expression to a trough of no expression detected. Peak expression observed during late pupal stages.
FBgn0000552	Edg84A	0.579496	2.2864	2.79103	0.819196	0.412674		It is a protein_coding_gene from Dmel. It has 2 annotated transcripts and 2 polypeptides (1 unique). Gene sequence location is 3R:6684445..6685157. Its molecular function is described by: structural constituent of chitin-based larval cuticle; structural constituent of cuticle; structural constituent of pupal chitin-based cuticle. It is involved in the biological process described with: chitin-based cuticle development. 3 alleles are reported. The phenotype of these alleles manifest in: trichogen cell. The phenotypic classes of alleles include: viable; visible. Summary of modENCODE Temporal Expression Profile: Temporal profile ranges from a peak of very high expression to a trough of no expression detected. Peak expression observed during early pupal stages.
FBgn0052806	CG32806	0.570451	2.28524	2.61051	0.8754	0.381356		It is a protein_coding_gene from Dmel. It has 2 annotated transcripts and 2 polypeptides (1 unique). Gene sequence location is X:1789566..1790418. Its molecular function is described by: . It is involved in the biological process described with: . 3 alleles are reported. No phenotypic data is available. No phenotypic class data is available. Summary of modENCODE Temporal Expression Profile: Temporal profile ranges from a peak of moderately high expression to a trough of no expression detected. Peak expression observed during late pupal stages, in adult male stages.
FBgn0267133	lncRNA:CR45573	0.688399	2.28428	2.48832	0.918	0.358619		It is a non_protein_coding_gene from Dmel. It has 2 annotated transcripts. Gene sequence location is 3R:31519878..31523278. Its molecular function is unknown. The biological processes in which it is involved are not known. No alleles are reported.
FBgn0082969	snoRNA:Psi28S-3316d	0.697444	2.28423	2.48255	0.920114	0.357513		It is a snoRNA_gene from Dmel. It has 2 annotated transcripts. Gene sequence location is 2R:21330434..21330565. Its molecular function is unknown. The biological processes in which it is involved are not known. No alleles are reported. Summary of modENCODE Temporal Expression Profile: Temporal profile ranges from a peak of low expression to a trough of no expression detected. Peak expression observed within 06-12 hour embryonic stages. CAVEAT: These RNA-Seq temporal profiles depend upon RNA-Seq reads that are uniquely placed in the genome. For this reason, genes such as histones, Stellates and many classes of RNA genes that are present in multiple exact or near exact copies in the genome, expression levels may be reported as much lower than their true values.
FBgn0266596	asRNA:CR45121	0.804149	2.28308	2.35941	0.967646	0.333221		It is a non_protein_coding_gene from Dmel. It has 2 annotated transcripts. Gene sequence location is 3L:9695043..9695650. Its molecular function is unknown. The biological processes in which it is involved are not known. No alleles are reported.
FBgn0267203	lncRNA:CR45643	0.32296	2.28066	3.99351	0.571092	0.567938		It is a non_protein_coding_gene from Dmel. It has 3 annotated transcripts. Gene sequence location is 3R:16223395..16223854. Its molecular function is unknown. The biological processes in which it is involved are not known. One allele is reported. No phenotypic data is available. No phenotypic class data is available.
FBgn0035932	CG13308	0.32296	2.28066	3.99351	0.571092	0.567938		It is a protein_coding_gene from Dmel. It has 2 annotated transcripts and 2 polypeptides (1 unique). Gene sequence location is 3L:8808544..8809307. Its molecular function is described by: chitin binding. It is involved in the biological process described with: chitin metabolic process. 2 alleles are reported. No phenotypic data is available. The phenotypic classes of alleles include: pain response defective; viable. Summary of modENCODE Temporal Expression Profile: Temporal profile ranges from a peak of moderately high expression to a trough of no expression detected. Peak expression observed during late pupal stages.
FBgn0266535	lncRNA:CR45096	0.32296	2.28066	3.99351	0.571092	0.567938		It is a non_protein_coding_gene from Dmel. It has 2 annotated transcripts. Gene sequence location is 3L:13208543..13208958. Its molecular function is unknown. The biological processes in which it is involved are not known. No alleles are reported.
FBgn0267932	lncRNA:CR46212	0.403874	2.27993	3.38971	0.672602	0.5012		It is a non_protein_coding_gene from Dmel. It has 2 annotated transcripts. Gene sequence location is 3L:10603772..10604509. Its molecular function is unknown. The biological processes in which it is involved are not known. No alleles are reported.
FBgn0031861	CG17375	0.403874	2.27993	3.38971	0.672602	0.5012		It is a protein_coding_gene from Dmel. It has 4 annotated transcripts and 4 polypeptides (2 unique). Gene sequence location is 2L:6804324..6805792. Its molecular function is described by: N-acetyltransferase activity. The biological processes in which it is involved are not known. 2 alleles are reported. No phenotypic data is available. The phenotypic class of alleles includes: viable. Summary of modENCODE Temporal Expression Profile: Temporal profile ranges from a peak of moderately high expression to a trough of no expression detected. Peak expression observed during late pupal stages, in adult male stages.
FBgn0037765	CG9458	0.449952	2.2797	3.26022	0.699249	0.484397		It is a protein_coding_gene from Dmel. It has 2 annotated transcripts and 2 polypeptides (1 unique). Gene sequence location is 3R:9818914..9819877. Its molecular function is described by: fatty acid elongase activity. It is involved in the biological process described with 6 unique terms, many of which group under: very long-chain fatty acid biosynthetic process; membrane lipid metabolic process; membrane lipid biosynthetic process; organonitrogen compound metabolic process; fatty acid elongation, polyunsaturated fatty acid. 5 alleles are reported. No phenotypic data is available. The phenotypic class of alleles includes: viable. Summary of modENCODE Temporal Expression Profile: Temporal profile ranges from a peak of high expression to a trough of no expression detected. Peak expression observed in adult male stages.
FBgn0021767	org-1	0.449952	2.2797	3.26022	0.699249	0.484397		It is a protein_coding_gene from Dmel. It has 3 annotated transcripts and 3 polypeptides (1 unique). Gene sequence location is X:8447691..8455069. Its molecular function is described by: RNA polymerase II regulatory region sequence-specific DNA binding; RNA polymerase II activating transcription factor binding; DNA-binding transcription activator activity, RNA polymerase II-specific; DNA-binding transcription factor activity. It is involved in the biological process described with: positive regulation of transcription by RNA polymerase II; somatic muscle development; cell fate specification; negative regulation of transcription by RNA polymerase II. 16 alleles are reported. The phenotypes of these alleles manifest in: sclerite; embryonic precursor cell of adult muscle; trichogen cell; peripheral nervous system; abdominal adult muscle precursor cell. The phenotypic classes of alleles include: partially lethal - majority die; some die during pupal stage; visible; lethal. Summary of modENCODE Temporal Expression Profile: Temporal profile ranges from a peak of moderately high expression to a trough of very low expression. Peak expression observed within 06-12 hour embryonic stages.
FBgn0032489	CG15480	0.61178	2.27841	2.74403	0.830313	0.406362		It is a protein_coding_gene from Dmel. It has 2 annotated transcripts and 2 polypeptides (1 unique). Gene sequence location is 2L:13224620..13225275. Its molecular function is unknown. The biological processes in which it is involved are not known. 2 alleles are reported. The phenotype of these alleles manifest in: mesothoracic tergum. The phenotypic classes of alleles include: visible; viable. Summary of modENCODE Temporal Expression Profile: Temporal profile ranges from a peak of very high expression to a trough of no expression detected. Peak expression observed within 00-12 hour embryonic stages.
FBgn0036094	CG14153	1.24977	2.2711	1.92265	1.18123	0.237511		It is a protein_coding_gene from Dmel. It has 2 annotated transcripts and 2 polypeptides (1 unique). Gene sequence location is 3L:10643528..10644615. Its molecular function is unknown. The biological processes in which it is involved are not known. 6 alleles are reported. No phenotypic data is available. The phenotypic class of alleles includes: viable. Summary of modENCODE Temporal Expression Profile: Temporal profile ranges from a peak of moderately high expression to a trough of extremely low expression. Peak expression observed during late pupal stages, in adult male stages.
FBgn0063386	snoRNA:Me18S-A28a	0.729153	2.26783	2.29674	0.987409	0.323442		It is a snoRNA_gene from Dmel. It has 2 annotated transcripts. Gene sequence location is 2R:17703102..17703168. Its molecular function is unknown. The biological processes in which it is involved are not known. No alleles are reported. Summary of modENCODE Temporal Expression Profile: Temporal profile ranges from a peak of low expression to a trough of no expression detected. Peak expression observed at stages throughout embryogenesis, at stages throughout the larval period, in adult female stages. CAVEAT: These RNA-Seq temporal profiles depend upon RNA-Seq reads that are uniquely placed in the genome. For this reason, genes such as histones, Stellates and many classes of RNA genes that are present in multiple exact or near exact copies in the genome, expression levels may be reported as much lower than their true values.
FBgn0038213	CG9624	0.318859	2.26308	3.31804	0.682052	0.495206		It is a protein_coding_gene from Dmel. It has 2 annotated transcripts and 2 polypeptides (1 unique). Gene sequence location is 3R:14228018..14229145. Its molecular function is described by: . It is involved in the biological process described with: . 3 alleles are reported. No phenotypic data is available. The phenotypic class of alleles includes: viable. Summary of modENCODE Temporal Expression Profile: Temporal profile ranges from a peak of high expression to a trough of no expression detected. Peak expression observed in adult male stages.
FBgn0267730	lncRNA:CR46061	0.318859	2.26308	3.31804	0.682052	0.495206		It is a non_protein_coding_gene from Dmel. It has 3 annotated transcripts. Gene sequence location is 3R:26235325..26252932. Its molecular function is unknown. The biological processes in which it is involved are not known. One allele is reported. No phenotypic data is available. No phenotypic class data is available.
FBgn0083014	snoRNA:Psi18S-996	0.318859	2.26308	3.31804	0.682052	0.495206		It is a snoRNA_gene from Dmel. It has 2 annotated transcripts. Gene sequence location is 3L:261803..261953. Its molecular function is unknown. The biological processes in which it is involved are not known. No alleles are reported. Summary of modENCODE Temporal Expression Profile: Temporal profile ranges from a peak of low expression to a trough of no expression detected. Peak expression observed within 12-18 embryonic stages. CAVEAT: These RNA-Seq temporal profiles depend upon RNA-Seq reads that are uniquely placed in the genome. For this reason, genes such as histones, Stellates and many classes of RNA genes that are present in multiple exact or near exact copies in the genome, expression levels may be reported as much lower than their true values.
FBgn0263246	CG43389	0.318859	2.26308	3.31804	0.682052	0.495206		It is a protein_coding_gene from Dmel. It has 2 annotated transcripts and 2 polypeptides (1 unique). Gene sequence location is 3L:3248015..3249044. Its molecular function is unknown. The biological processes in which it is involved are not known. No alleles are reported.
FBgn0264877	lncRNA:CR44068	0.318859	2.26308	3.31804	0.682052	0.495206		It is a non_protein_coding_gene from Dmel. It has 3 annotated transcripts. Gene sequence location is 2R:8157161..8158260. Its molecular function is unknown. The biological processes in which it is involved are not known. No alleles are reported.
FBgn0012017	tRNA:Tyr-GTA-1-2	0.318859	2.26308	3.31804	0.682052	0.495206		It is a tRNA_gene from Dmel. It has 2 annotated transcripts. Gene sequence location is 2L:2459924..2460044. Its molecular function is described by: UAC codon-amino acid adaptor activity. It is involved in the biological process described with: translation. No alleles are reported. Summary of modENCODE Temporal Expression Profile: Temporal profile ranges from a peak of extremely low expression to a trough of no expression detected. Peak expression observed within 00-06 and 18-24 hour embryonic stages, at stages throughout the pupal period, in adult female stages. CAVEAT: These RNA-Seq temporal profiles depend upon RNA-Seq reads that are uniquely placed in the genome. For this reason, genes such as histones, Stellates and many classes of RNA genes that are present in multiple exact or near exact copies in the genome, expression levels may be reported as much lower than their true values.
FBgn0265822	lncRNA:CR44611	0.318859	2.26308	3.31804	0.682052	0.495206		It is a non_protein_coding_gene from Dmel. It has 2 annotated transcripts. Gene sequence location is 2L:7078895..7079399. Its molecular function is unknown. The biological processes in which it is involved are not known. No alleles are reported.
FBgn0034364	CG5493	0.399773	2.26274	2.85707	0.79198	0.428372		It is a protein_coding_gene from Dmel. It has 5 annotated transcripts and 5 polypeptides (1 unique). Gene sequence location is 2R:18616692..18619328. Its molecular function is described by: cysteine dioxygenase activity; ferrous iron binding; oxidoreductase activity, acting on single donors with incorporation of molecular oxygen, incorporation of two atoms of oxygen. It is involved in the biological process described with: oxidation-reduction process; L-cysteine catabolic process. 6 alleles are reported. The phenotype of these alleles manifest in: eye. The phenotypic class of alleles includes: visible. Summary of modENCODE Temporal Expression Profile: Temporal profile ranges from a peak of high expression to a trough of no expression detected. Peak expression observed at stages throughout the larval period, during late pupal stages.
FBgn0032285	CG17108	0.436807	2.26266	2.77691	0.814814	0.415179		It is a protein_coding_gene from Dmel. It has 2 annotated transcripts and 2 polypeptides (1 unique). Gene sequence location is 2L:10692940..10694103. Its molecular function is unknown. The biological processes in which it is involved are not known. 4 alleles are reported. The phenotype of these alleles manifest in: trichogen cell. The phenotypic classes of alleles include: visible; lethal; viable; some die during pupal stage; partially lethal - majority die. Summary of modENCODE Temporal Expression Profile: Temporal profile ranges from a peak of very high expression to a trough of extremely low expression. Peak expression observed during late pupal stages, in stages of adults of both sexes.
FBgn0265754	lncRNA:CR44561	0.445851	2.26265	2.76058	0.819628	0.412428		It is a non_protein_coding_gene from Dmel. It has 2 annotated transcripts. Gene sequence location is 3L:14245005..14245691. Its molecular function is unknown. The biological processes in which it is involved are not known. One allele is reported. No phenotypic data is available. No phenotypic class data is available.
FBgn0267178	lncRNA:CR45618	0.445851	2.26265	2.76058	0.819628	0.412428		It is a non_protein_coding_gene from Dmel. It has 2 annotated transcripts. Gene sequence location is X:11716063..11716720. Its molecular function is unknown. The biological processes in which it is involved are not known. No alleles are reported.
FBgn0025334	PHDP	0.699836	2.26232	2.50435	0.903357	0.366337		It is a protein_coding_gene from Dmel. It has 2 annotated transcripts and 2 polypeptides (1 unique). Gene sequence location is 2R:23883136..23884440. Its molecular function is described by: DNA-binding transcription factor activity, RNA polymerase II-specific; RNA polymerase II regulatory region sequence-specific DNA binding. It is involved in the biological process described with: regulation of transcription, DNA-templated. 9 alleles are reported. The phenotype of these alleles manifest in: wing. The phenotypic classes of alleles include: viable; visible. Summary of modENCODE Temporal Expression Profile: Temporal profile ranges from a peak of low expression to a trough of no expression detected. Peak expression observed within 18-24 hour embryonic stages.
FBgn0038695	CG14280	0.526765	2.2623	2.48868	0.909036	0.363331		It is a protein_coding_gene from Dmel. It has 3 annotated transcripts and 3 polypeptides (1 unique). Gene sequence location is 3R:19256777..19260132. Its molecular function is unknown. The biological processes in which it is involved are not known. 4 alleles are reported. No phenotypic data is available. The phenotypic class of alleles includes: viable. Summary of modENCODE Temporal Expression Profile: Temporal profile ranges from a peak of moderate expression to a trough of no expression detected. Peak expression observed during late pupal stages.
FBgn0066293	CheB42b	0.799695	2.26194	2.28509	0.989871	0.322237		It is a protein_coding_gene from Dmel. It has 2 annotated transcripts and 2 polypeptides (1 unique). Gene sequence location is 2R:6943096..6943995. Its molecular function is described by: lipid binding. It is involved in the biological process described with: sensory perception of chemical stimulus; detection of pheromone. 3 alleles are reported. No phenotypic data is available. The phenotypic class of alleles includes: viable. Summary of modENCODE Temporal Expression Profile: Temporal profile ranges from a peak of moderate expression to a trough of no expression detected. Peak expression observed in adult male stages.
FBgn0004842	RYa-R	0.80874	2.2619	2.26169	1.00009	0.317266		It is a protein_coding_gene from Dmel. It has 4 annotated transcripts and 4 polypeptides (3 unique). Gene sequence location is 3R:26996980..27057935. Its molecular function is described by: neuropeptide Y receptor activity; peptide receptor activity; neuropeptide receptor activity. It is involved in the biological process described with: G protein-coupled receptor signaling pathway; cell surface receptor signaling pathway. 26 alleles are reported. No phenotypic data is available. The phenotypic classes of alleles include: fertile; short lived; feeding behavior defective; viable. Summary of modENCODE Temporal Expression Profile: Temporal profile ranges from a peak of low expression to a trough of no expression detected. Peak expression observed during late pupal stages, in stages of adults of both sexes.
FBgn0082975	snoRNA:Psi28S-3305b	0.994074	2.24927	2.10071	1.07072	0.284295		It is a snoRNA_gene from Dmel. It has 2 annotated transcripts. Gene sequence location is 3R:28602340..28602489. Its molecular function is unknown. The biological processes in which it is involved are not known. No alleles are reported. Summary of modENCODE Temporal Expression Profile: Temporal profile ranges from a peak of very low expression to a trough of extremely low expression. Peak expression observed at stages throughout embryogenesis, at stages throughout the larval period, at stages throughout the pupal period, in stages of adults of both sexes. CAVEAT: These RNA-Seq temporal profiles depend upon RNA-Seq reads that are uniquely placed in the genome. For this reason, genes such as histones, Stellates and many classes of RNA genes that are present in multiple exact or near exact copies in the genome, expression levels may be reported as much lower than their true values.
FBgn0015561	unpg	0.867082	2.24887	2.1281	1.05675	0.290627		It is a protein_coding_gene from Dmel. It has 2 annotated transcripts and 2 polypeptides (1 unique). Gene sequence location is 2R:9195205..9199870. Its molecular function is described by: DNA-binding transcription activator activity, RNA polymerase II-specific; RNA polymerase II regulatory region sequence-specific DNA binding; DNA-binding transcription factor activity. It is involved in the biological process described with: brain development; regulation of transcription, DNA-templated; regulation of nervous system development. 16 alleles are reported. The phenotypes of these alleles manifest in: cuboidal/columnar epithelium; sensory organ cell; appendage; sensillum; anatomical group. The phenotypic classes of alleles include: visible; viable; some die during embryonic stage; partially lethal - majority die; some die during pupal stage; lethal - all die before end of embryonic stage. Summary of modENCODE Temporal Expression Profile: Temporal profile ranges from a peak of moderate expression to a trough of extremely low expression. Peak expression observed within 06-12 hour embryonic stages.
FBgn0040508	ACXC	0.638061	2.24085	2.38328	0.940237	0.347096		It is a protein_coding_gene from Dmel. It has 3 annotated transcripts and 3 polypeptides (2 unique). Gene sequence location is 2L:12912530..12916774. Its molecular function is described by: adenylate cyclase activity. It is involved in the biological process described with: cyclic nucleotide biosynthetic process; spermatogenesis; adenylate cyclase-activating G protein-coupled receptor signaling pathway. 4 alleles are reported. No phenotypic data is available. The phenotypic class of alleles includes: viable. Summary of modENCODE Temporal Expression Profile: Temporal profile ranges from a peak of moderately high expression to a trough of no expression detected. Peak expression observed at stages throughout the pupal period, in adult male stages.
FBgn0003129	Poxm	0.601027	2.23983	2.55398	0.876996	0.380489		It is a protein_coding_gene from Dmel. It has 2 annotated transcripts and 2 polypeptides (1 unique). Gene sequence location is 3R:8319025..8333792. Its molecular function is described by: DNA binding. It is involved in the biological process described with: dendrite morphogenesis; larval somatic muscle development; regulation of transcription, DNA-templated. 14 alleles are reported. The phenotypes of these alleles manifest in: sensory neuron; mesothoracic tergum; embryonic/larval thoracic/abdominal dorsal sensory cluster; compound sense organ; A1-7 ventral oblique muscle 2. The phenotypic classes of alleles include: phenotype; increased mortality; increased mortality during development; lethal. Summary of modENCODE Temporal Expression Profile: Temporal profile ranges from a peak of moderate expression to a trough of extremely low expression. Peak expression observed within 06-12 hour embryonic stages, during early pupal stages.
FBgn0020377	Sr-CII	0.693184	2.23922	2.67753	0.836301	0.402986		It is a protein_coding_gene from Dmel. It has 3 annotated transcripts and 3 polypeptides (1 unique). Gene sequence location is 2R:12208893..12212155. Its molecular function is described by: polysaccharide binding; scavenger receptor activity. It is involved in the biological process described with: immune response. 4 alleles are reported. No phenotypic data is available. The phenotypic class of alleles includes: viable. Summary of modENCODE Temporal Expression Profile: Temporal profile ranges from a peak of very high expression to a trough of extremely low expression. Peak expression observed within 00-06 hour embryonic stages.
FBgn0267017	lncRNA:CR45461	0.548103	2.23858	2.8303	0.790935	0.428982		It is a non_protein_coding_gene from Dmel. It has 2 annotated transcripts. Gene sequence location is 2L:13104719..13105263. Its molecular function is unknown. The biological processes in which it is involved are not known. No alleles are reported.
FBgn0051742	Prosbeta5R2	0.439199	2.23801	2.9957	0.747075	0.455018		It is a protein_coding_gene from Dmel. It has 3 annotated transcripts and 3 polypeptides (1 unique). Gene sequence location is 2L:17990418..17991951. Its molecular function is described by: threonine-type endopeptidase activity; endopeptidase activity. It is involved in the biological process described with: proteasomal ubiquitin-independent protein catabolic process; proteasomal protein catabolic process; proteasome-mediated ubiquitin-dependent protein catabolic process. 5 alleles are reported. The phenotype of these alleles manifest in: trichogen cell. The phenotypic classes of alleles include: viable; visible; partially lethal - majority die; some die during pupal stage. Summary of modENCODE Temporal Expression Profile: Temporal profile ranges from a peak of moderately high expression to a trough of no expression detected. Peak expression observed during late larval stages, at stages throughout the pupal period, in adult male stages.
FBgn0266247	lncRNA:CR44942	0.393121	2.23767	3.1117	0.719113	0.472071		It is a non_protein_coding_gene from Dmel. It has 2 annotated transcripts. Gene sequence location is 3R:12618876..12619428. Its molecular function is unknown. The biological processes in which it is involved are not known. No alleles are reported.
FBgn0063381	snoRNA:Me28S-G3081a	0.312207	2.23645	3.67557	0.608462	0.542881		It is a snoRNA_gene from Dmel. It has 2 annotated transcripts. Gene sequence location is 2R:17699208..17699276. Its molecular function is unknown. The biological processes in which it is involved are not known. No alleles are reported. Summary of modENCODE Temporal Expression Profile: Temporal profile ranges from a peak of very low expression to a trough of no expression detected. Peak expression observed at stages throughout embryogenesis, at stages throughout the larval period, at stages throughout the pupal period, in adult male stages. CAVEAT: These RNA-Seq temporal profiles depend upon RNA-Seq reads that are uniquely placed in the genome. For this reason, genes such as histones, Stellates and many classes of RNA genes that are present in multiple exact or near exact copies in the genome, expression levels may be reported as much lower than their true values.
FBgn0030868	CG12986	0.312207	2.23645	3.67557	0.608462	0.542881		It is a protein_coding_gene from Dmel. It has 2 annotated transcripts and 2 polypeptides (1 unique). Gene sequence location is X:17819155..17819685. Its molecular function is unknown. The biological processes in which it is involved are not known. 2 alleles are reported. The phenotype of these alleles manifest in: trichogen cell. The phenotypic classes of alleles include: planar polarity defective; viable; visible. Summary of modENCODE Temporal Expression Profile: Temporal profile ranges from a peak of low expression to a trough of no expression detected. Peak expression observed within 00-12 hour embryonic stages.
FBgn0017561	Ork1	1.07776	2.23049	2.07558	1.07464	0.282538		It is a protein_coding_gene from Dmel. It has 5 annotated transcripts and 5 polypeptides (2 unique). Gene sequence location is X:10878054..10891250. Its molecular function is described by: potassium ion leak channel activity; protein homodimerization activity. It is involved in the biological process described with: locomotor rhythm; regulation of heart rate; potassium ion transmembrane transport; stabilization of membrane potential. 18 alleles are reported. The phenotypes of these alleles manifest in: embryonic/larval thoracic/abdominal ventral sensory cluster; chemosensory neuron; presynaptic active zone; integument of larval segment A1-7; presynapse. The phenotypic classes of alleles include: locomotor behavior defective; phenotype; sleep defective; behavior defective. Summary of modENCODE Temporal Expression Profile: Temporal profile ranges from a peak of moderately high expression to a trough of very low expression. Peak expression observed within 00-06 hour embryonic stages, in adult female stages.
FBgn0035859	CG13678	0.670994	2.22479	2.50494	0.888161	0.374454		It is a protein_coding_gene from Dmel. It has 2 annotated transcripts and 2 polypeptides (1 unique). Gene sequence location is 3L:8222141..8222953. Its molecular function is unknown. The biological processes in which it is involved are not known. 2 alleles are reported. No phenotypic data is available. The phenotypic class of alleles includes: viable. Summary of modENCODE Temporal Expression Profile: Temporal profile ranges from a peak of very high expression to a trough of extremely low expression. Peak expression observed within 12-24 hour embryonic stages, during early larval stages, during early pupal stages.
FBgn0085317	CG34288	0.643005	2.22462	2.52358	0.881534	0.378029		It is a protein_coding_gene from Dmel. It has 2 annotated transcripts and 2 polypeptides (1 unique). Gene sequence location is 3R:22446763..22447263. Its molecular function is described by: . It is involved in the biological process described with: . One allele is reported. No phenotypic data is available. No phenotypic class data is available. Summary of modENCODE Temporal Expression Profile: Temporal profile ranges from a peak of moderately high expression to a trough of very low expression. Peak expression observed within 18-24 hour embryonic stages, during early larval stages.
FBgn0031296	CG4415	0.553046	2.2237	2.63296	0.844562	0.398356		It is a protein_coding_gene from Dmel. It has 3 annotated transcripts and 3 polypeptides (1 unique). Gene sequence location is 2L:1037246..1038685. Its molecular function is described by: unfolded protein binding. It is involved in the biological process described with: protein targeting to membrane. 3 alleles are reported. No phenotypic data is available. The phenotypic classes of alleles include: female fertile; viable. Summary of modENCODE Temporal Expression Profile: Temporal profile ranges from a peak of moderately high expression to a trough of low expression. Peak expression observed in adult male stages.
FBgn0266634	asRNA:CR45141	0.506968	2.22336	2.67689	0.830575	0.406214		It is a non_protein_coding_gene from Dmel. It has 2 annotated transcripts. Gene sequence location is 2R:12881445..12883253. Its molecular function is unknown. The biological processes in which it is involved are not known. No alleles are reported.
FBgn0264084	lncRNA:CR43753	0.506968	2.22336	2.67689	0.830575	0.406214		It is a non_protein_coding_gene from Dmel. It has 4 annotated transcripts. Gene sequence location is 2L:2271319..2279714. Its molecular function is unknown. It is involved in the biological process described with: spermatogenesis. One allele is reported. The phenotypes of this allele manifest in: spermatozoon; spermatid. The phenotypic classes of allele include: viable; male semi-sterile.
FBgn0005638	slbo	0.544002	2.22228	2.8367	0.783406	0.433389		It is a protein_coding_gene from Dmel. It has 3 annotated transcripts and 3 polypeptides (1 unique). Gene sequence location is 2R:24331522..24334307. Its molecular function is described by: RNA polymerase II regulatory region sequence-specific DNA binding; DNA-binding transcription factor activity. It is involved in the biological process described with: positive regulation of transcription by RNA polymerase II; positive regulation of border follicle cell migration; border follicle cell migration. 74 alleles are reported. The phenotypes of these alleles manifest in: egg chamber; border follicle cell; polar follicle cell; wing. The phenotypic classes of alleles include: wild-type; phenotype; increased mortality; fertile. Summary of modENCODE Temporal Expression Profile: Temporal profile ranges from a peak of very high expression to a trough of very low expression. Peak expression observed within 12-18 embryonic stages, during early pupal stages.
FBgn0040524	CG11052	0.435098	2.22136	3.00495	0.739233	0.459766		It is a protein_coding_gene from Dmel. It has 5 annotated transcripts and 5 polypeptides (1 unique). Gene sequence location is 3R:8008249..8009297. Its molecular function is described by: acylphosphatase activity. The biological processes in which it is involved are not known. 8 alleles are reported. No phenotypic data is available. The phenotypic class of alleles includes: viable. Summary of modENCODE Temporal Expression Profile: Temporal profile ranges from a peak of moderate expression to a trough of extremely low expression. Peak expression observed at stages throughout the pupal period, in adult male stages.
FBgn0260468	CG7950	0.38902	2.22081	3.12256	0.711212	0.476953		It is a protein_coding_gene from Dmel. It has 3 annotated transcripts and 3 polypeptides (1 unique). Gene sequence location is 3R:30056859..30058131. Its molecular function is described by: protein disulfide oxidoreductase activity. It is involved in the biological process described with: protein maturation by protein folding; protein import into mitochondrial intermembrane space. 3 alleles are reported. No phenotypic data is available. The phenotypic classes of alleles include: viable; lethal - all die during P-stage. Summary of modENCODE Temporal Expression Profile: Temporal profile ranges from a peak of high expression to a trough of moderate expression. Peak expression observed during early larval stages. This gene is annotated by FlyBase as a dicistronic gene, meaning that some or all of its transcripts encode two or more polypeptide-coding open reading frames (ORFs) , with each ORF assigned to a different gene. The distribution of RNA-Seq coverage data amongst the different encoded genes cannot be determined.
FBgn0035697	CG10163	0.38902	2.22081	3.12256	0.711212	0.476953		It is a protein_coding_gene from Dmel. It has 2 annotated transcripts and 2 polypeptides (1 unique). Gene sequence location is 3L:6257423..6258760. Its molecular function is described by: lipase activity; carboxylic ester hydrolase activity. It is involved in the biological process described with: lipid catabolic process. 3 alleles are reported. No phenotypic data is available. The phenotypic class of alleles includes: viable. Summary of modENCODE Temporal Expression Profile: Temporal profile ranges from a peak of moderately high expression to a trough of no expression detected. Peak expression observed in adult female stages.
FBgn0063389	snoRNA:Me18S-G1620	0.38902	2.22081	3.12256	0.711212	0.476953		It is a snoRNA_gene from Dmel. It has 2 annotated transcripts. Gene sequence location is 2L:9894477..9894544. Its molecular function is unknown. The biological processes in which it is involved are not known. No alleles are reported. Summary of modENCODE Temporal Expression Profile: Temporal profile ranges from a peak of moderate expression to a trough of extremely low expression. Peak expression observed within 06-18 hour embryonic stages, during early larval stages. CAVEAT: These RNA-Seq temporal profiles depend upon RNA-Seq reads that are uniquely placed in the genome. For this reason, genes such as histones, Stellates and many classes of RNA genes that are present in multiple exact or near exact copies in the genome, expression levels may be reported as much lower than their true values.
FBgn0051576	tRNA:Ala-AGC-2-10	0.308106	2.21889	3.6938	0.600705	0.548036		It is a tRNA_gene from Dmel. It has 2 annotated transcripts. Gene sequence location is 3R:17668187..17668259. Its molecular function is described by: GCU codon-amino acid adaptor activity. It is involved in the biological process described with: translation. No alleles are reported. Summary of modENCODE Temporal Expression Profile: Temporal profile ranges from a peak of very low expression to a trough of no expression detected. Peak expression observed within 18-24 hour embryonic stages, at stages throughout the larval period, during late pupal stages, in adult male stages. CAVEAT: These RNA-Seq temporal profiles depend upon RNA-Seq reads that are uniquely placed in the genome. For this reason, genes such as histones, Stellates and many classes of RNA genes that are present in multiple exact or near exact copies in the genome, expression levels may be reported as much lower than their true values.
FBgn0039053	CG6738	0.308106	2.21889	3.6938	0.600705	0.548036		It is a protein_coding_gene from Dmel. It has 2 annotated transcripts and 2 polypeptides (1 unique). Gene sequence location is 3R:23099533..23100983. Its molecular function is described by: aminoacylase activity. It is involved in the biological process described with: cellular amino acid metabolic process. 7 alleles are reported. No phenotypic data is available. The phenotypic class of alleles includes: viable. Summary of modENCODE Temporal Expression Profile: Temporal profile ranges from a peak of moderate expression to a trough of extremely low expression. Peak expression observed within 06-24 hour embryonic stages.
FBgn0042137	CG18814	0.308106	2.21889	3.6938	0.600705	0.548036		It is a protein_coding_gene from Dmel. It has 2 annotated transcripts and 2 polypeptides (1 unique). Gene sequence location is 3L:16369826..16370945. Its molecular function is described by: alcohol dehydrogenase (NAD+) activity. It is involved in the biological process described with: oxidation-reduction process; alcohol metabolic process. 5 alleles are reported. No phenotypic data is available. The phenotypic class of alleles includes: viable. Summary of modENCODE Temporal Expression Profile: Temporal profile ranges from a peak of moderate expression to a trough of no expression detected. Peak expression observed within 18-24 hour embryonic stages, during early larval stages.
FBgn0050412	CG30412	0.308106	2.21889	3.6938	0.600705	0.548036		It is a protein_coding_gene from Dmel. It has 4 annotated transcripts and 4 polypeptides (3 unique). Gene sequence location is 2R:23318189..23319348. Its molecular function is described by: ribosome binding. It is involved in the biological process described with: inner mitochondrial membrane organization; protein insertion into mitochondrial inner membrane from matrix. 2 alleles are reported. No phenotypic data is available. The phenotypic class of alleles includes: viable. Summary of modENCODE Temporal Expression Profile: Temporal profile ranges from a peak of high expression to a trough of no expression detected. Peak expression observed in adult male stages.
FBgn0262279	mir-983-2	0.308106	2.21889	3.6938	0.600705	0.548036		It is a miRNA_gene from Dmel. It has 4 annotated transcripts. Gene sequence location is X:4368483..4368581. Its molecular function is unknown. The biological processes in which it is involved are not known. 5 alleles are reported. The phenotype of these alleles manifest in: wing. The phenotypic classes of alleles include: lethal; viable; visible.
FBgn0031622	CG3251	0.308106	2.21889	3.6938	0.600705	0.548036		It is a protein_coding_gene from Dmel. It has 2 annotated transcripts and 2 polypeptides (1 unique). Gene sequence location is 2L:4688965..4690702. Its molecular function is described by: thiol-dependent ubiquitin-specific protease activity; Lys63-specific deubiquitinase activity. It is involved in the biological process described with: protein deubiquitination. 4 alleles are reported. The phenotypes of these alleles manifest in: mesothoracic tergum; scutellar bristle; indirect flight muscle; trichogen cell; myofibril. The phenotypic classes of alleles include: some die during pupal stage; partially lethal - majority die; visible; flightless; viable. Summary of modENCODE Temporal Expression Profile: Temporal profile ranges from a peak of low expression to a trough of no expression detected. Peak expression observed during early larval stages, at stages throughout the pupal period, in adult male stages.
