## Supplementary Table 1 for "MYC/MAX balance dictates cell progenitor fate by altering the HOX program in the *Drosophila* eye" (part 10 of 12)

### Sheet: High-dMyc-low-dMax vs CTRL (continued)
Flybase_ID	Gene_Symbol	baseMean	log2FoldChange	lfcSE	stat	pvalue	padj	Gene_Description
FBgn0031701	TotM	0.959646	2.2159	2.147	1.03209	0.302029		It is a protein_coding_gene from Dmel. It has 3 annotated transcripts and 3 polypeptides (1 unique). Gene sequence location is 2L:5329857..5330464. Its molecular function is unknown. It is involved in the biological process described with: response to bacterium; cellular response to heat; response to heat; defense response to Gram-positive bacterium. 4 alleles are reported. No phenotypic data is available. The phenotypic class of alleles includes: viable. Summary of modENCODE Temporal Expression Profile: Temporal profile ranges from a peak of moderately high expression to a trough of no expression detected. Peak expression observed in adult female stages.
FBgn0023496	Lip1	1.21485	2.21008	2.15564	1.02525	0.305243		It is a protein_coding_gene from Dmel. It has 3 annotated transcripts and 3 polypeptides (1 unique). Gene sequence location is 2L:10699408..10701544. Its molecular function is described by: hydrolase activity, acting on ester bonds. It is involved in the biological process described with: digestion; lipid metabolic process. 4 alleles are reported. The phenotypes of these alleles manifest in: mesothoracic tergum; trichogen cell. The phenotypic classes of alleles include: visible; lethal - all die during P-stage; viable; partially lethal - majority die; some die during pupal stage. Summary of modENCODE Temporal Expression Profile: Temporal profile ranges from a peak of high expression to a trough of very low expression. Peak expression observed within 12-18 embryonic stages.
FBgn0032827	CG10481	0.58123	2.2012	2.57467	0.854947	0.39258		It is a protein_coding_gene from Dmel. It has 2 annotated transcripts and 2 polypeptides (1 unique). Gene sequence location is 2L:19890201..19892550. Its molecular function is described by: phosphate ion transmembrane transporter activity; inositol hexakisphosphate binding. It is involved in the biological process described with: cellular response to phosphate starvation; phosphate ion transport. 3 alleles are reported. No phenotypic data is available. The phenotypic classes of alleles include: viable; pain response defective. Summary of modENCODE Temporal Expression Profile: Temporal profile ranges from a peak of very low expression to a trough of no expression detected. Peak expression observed during late larval stages, at stages throughout the pupal period, in adult male stages.
FBgn0037976	Tk	0.682431	2.19955	2.68921	0.817918	0.413404		It is a protein_coding_gene from Dmel. It has 3 annotated transcripts and 3 polypeptides (2 unique). Gene sequence location is 3R:11994175..12005473. Its molecular function is described by: neurotransmitter transmembrane transporter activity; tachykinin receptor binding; neuropeptide hormone activity; signaling receptor binding. It is involved in the biological process described with 9 unique terms, many of which group under: multicellular organismal process; positive regulation of biological process; nervous system process; response to organic substance; metabolic process. 26 alleles are reported. The phenotype of these alleles manifest in: enterocyte. The phenotypic classes of alleles include: fertile; increased mortality; phenotype; behavior defective. Summary of modENCODE Temporal Expression Profile: Temporal profile ranges from a peak of moderate expression to a trough of no expression detected. Peak expression observed within 18-24 hour embryonic stages, during early larval stages, in adult male stages.
FBgn0266858	lncRNA:CR45319	0.682431	2.19955	2.68921	0.817918	0.413404		It is a non_protein_coding_gene from Dmel. It has 3 annotated transcripts. Gene sequence location is 2R:11992565..11996095. Its molecular function is unknown. The biological processes in which it is involved are not known. No alleles are reported.
FBgn0261805	CG42751	0.544196	2.19788	2.82422	0.778227	0.436435		It is a protein_coding_gene from Dmel. It has 2 annotated transcripts and 2 polypeptides (1 unique). Gene sequence location is 2L:11853430..11853925. Its molecular function is unknown. The biological processes in which it is involved are not known. No alleles are reported.
FBgn0037415	Osi8	0.428446	2.19589	3.02007	0.7271	0.467165		It is a protein_coding_gene from Dmel. It has 2 annotated transcripts and 2 polypeptides (1 unique). Gene sequence location is 3R:6255175..6256602. Its molecular function is described by: . It is involved in the biological process described with: . 3 alleles are reported. No phenotypic data is available. The phenotypic class of alleles includes: viable. Summary of modENCODE Temporal Expression Profile: Temporal profile ranges from a peak of very high expression to a trough of no expression detected. Peak expression observed during late pupal stages.
FBgn0262680	lncRNA:CR43150	0.382368	2.19486	3.14063	0.698859	0.48464		It is a non_protein_coding_gene from Dmel. It has 2 annotated transcripts. Gene sequence location is 3L:70851..71396. Its molecular function is described by: . It is involved in the biological process described with: . No alleles are reported.
FBgn0042199	CG13713	0.301454	2.19127	3.72423	0.588383	0.556275		It is a protein_coding_gene from Dmel. It has 2 annotated transcripts and 2 polypeptides (1 unique). Gene sequence location is 3L:4697601..4698058. Its molecular function is unknown. It is involved in the biological process described with: regulation of localization. 2 alleles are reported. No phenotypic data is available. The phenotypic class of alleles includes: viable. Summary of modENCODE Temporal Expression Profile: Temporal profile ranges from a peak of high expression to a trough of extremely low expression. Peak expression observed within 00-06 hour embryonic stages.
FBgn0266786	lncRNA:CR45251	0.301454	2.19127	3.72423	0.588383	0.556275		It is a non_protein_coding_gene from Dmel. It has 2 annotated transcripts. Gene sequence location is 3L:11349395..11349743. Its molecular function is unknown. The biological processes in which it is involved are not known. No alleles are reported.
FBgn0037023	CG3698	0.301454	2.19127	3.72423	0.588383	0.556275		It is a protein_coding_gene from Dmel. It has 2 annotated transcripts and 2 polypeptides (1 unique). Gene sequence location is 3L:20797241..20798375. Its molecular function is unknown. The biological processes in which it is involved are not known. 3 alleles are reported. No phenotypic data is available. The phenotypic class of alleles includes: viable. Summary of modENCODE Temporal Expression Profile: Temporal profile ranges from a peak of moderately high expression to a trough of no expression detected. Peak expression observed during early pupal stages, in adult male stages.
FBgn0053348	CheB42a	0.301454	2.19127	3.72423	0.588383	0.556275		It is a protein_coding_gene from Dmel. It has 2 annotated transcripts and 2 polypeptides (1 unique). Gene sequence location is 2R:6949482..6950284. Its molecular function is described by: lipid binding; channel regulator activity; ion channel binding. It is involved in the biological process described with: detection of pheromone; sensory perception of chemical stimulus; response to pheromone; male courtship behavior. 10 alleles are reported. No phenotypic data is available. The phenotypic classes of alleles include: courtship behavior defective; behavior defective; viable; taste perception defective. Summary of modENCODE Temporal Expression Profile: Temporal profile ranges from a peak of low expression to a trough of no expression detected. Peak expression observed in adult male stages.
FBgn0031032	CG14204	0.301454	2.19127	3.72423	0.588383	0.556275		It is a protein_coding_gene from Dmel. It has 3 annotated transcripts and 3 polypeptides (1 unique). Gene sequence location is X:19583617..19587057. Its molecular function is described by: transferase activity, transferring acyl groups other than amino-acyl groups. The biological processes in which it is involved are not known. 5 alleles are reported. No phenotypic data is available. The phenotypic class of alleles includes: viable. Summary of modENCODE Temporal Expression Profile: Temporal profile ranges from a peak of low expression to a trough of extremely low expression. Peak expression observed within 00-06 hour embryonic stages.
FBgn0053121	Spn28Db	0.301454	2.19127	3.72423	0.588383	0.556275		It is a protein_coding_gene from Dmel. It has 2 annotated transcripts and 2 polypeptides (1 unique). Gene sequence location is 2L:7889288..7890704. Its molecular function is described by: serine-type endopeptidase inhibitor activity. It is involved in the biological process described with: negative regulation of endopeptidase activity; multicellular organism reproduction. One allele is reported. No phenotypic data is available. The phenotypic class of allele includes: viable. Summary of modENCODE Temporal Expression Profile: Temporal profile ranges from a peak of low expression to a trough of no expression detected. Peak expression observed in adult male stages.
FBgn0032287	CG6415	0.301454	2.19127	3.72423	0.588383	0.556275		It is a protein_coding_gene from Dmel. It has 2 annotated transcripts and 2 polypeptides (1 unique). Gene sequence location is 2L:10703621..10704930. Its molecular function is described by: aminomethyltransferase activity. It is involved in the biological process described with: glycine catabolic process; glycine decarboxylation via glycine cleavage system. 6 alleles are reported. No phenotypic data is available. The phenotypic class of alleles includes: viable. Summary of modENCODE Temporal Expression Profile: Temporal profile ranges from a peak of very high expression to a trough of very low expression. Peak expression observed during early larval stages.
FBgn0051207	CG31207	0.690242	2.18276	2.80777	0.777398	0.436924		It is a protein_coding_gene from Dmel. It has 2 annotated transcripts and 2 polypeptides (1 unique). Gene sequence location is 3R:21046032..21047027. Its molecular function is unknown. The biological processes in which it is involved are not known. 3 alleles are reported. No phenotypic data is available. The phenotypic class of alleles includes: viable. Summary of modENCODE Temporal Expression Profile: Temporal profile ranges from a peak of moderately high expression to a trough of no expression detected. Peak expression observed during late pupal stages, in adult male stages.
FBgn0038751	CG4770	0.743548	2.166	2.44475	0.885979	0.375629		It is a protein_coding_gene from Dmel. It has 2 annotated transcripts and 2 polypeptides (1 unique). Gene sequence location is 3R:19918507..19920584. Its molecular function is described by: fatty-acyl-CoA reductase (alcohol-forming) activity. It is involved in the biological process described with: long-chain fatty-acyl-CoA metabolic process. 7 alleles are reported. No phenotypic data is available. The phenotypic class of alleles includes: viable. Summary of modENCODE Temporal Expression Profile: Temporal profile ranges from a peak of moderate expression to a trough of no expression detected. Peak expression observed during late pupal stages.
FBgn0267753	lncRNA:CR46084	0.743548	2.166	2.44475	0.885979	0.375629		It is a non_protein_coding_gene from Dmel. It has 2 annotated transcripts. Gene sequence location is 3R:26541292..26543209. Its molecular function is unknown. The biological processes in which it is involved are not known. No alleles are reported.
FBgn0264939	asRNA:CR44108	0.925663	2.1591	2.70096	0.799382	0.424069		It is a non_protein_coding_gene from Dmel. It has 2 annotated transcripts. Gene sequence location is X:5914363..5914649. Its molecular function is unknown. The biological processes in which it is involved are not known. One allele is reported. No phenotypic data is available. No phenotypic class data is available.
FBgn0086915	Mst77F	0.408649	2.14842	3.3701	0.637493	0.523804		It is a protein_coding_gene from Dmel. It has 2 annotated transcripts and 2 polypeptides (1 unique). Gene sequence location is 3L:20816901..20818027. Its molecular function is unknown. It is involved in the biological process described with: sperm chromatin condensation; fertilization, exchange of chromosomal proteins. 14 alleles are reported. The phenotypes of these alleles manifest in: nucleus; membrane-bounded organelle; membrane-enclosed lumen; germ cell nucleus; vas deferens. The phenotypic classes of alleles include: size defective; viable; male sterile; partially lethal - majority die; some die during pupal stage. Summary of modENCODE Temporal Expression Profile: Temporal profile ranges from a peak of very high expression to a trough of no expression detected. Peak expression observed at stages throughout the pupal period, in adult male stages.
FBgn0283462	IMPPP	0.290701	2.14305	4.00209	0.535484	0.592315		It is a protein_coding_gene from Dmel. It has 3 annotated transcripts and 3 polypeptides (1 unique). Gene sequence location is 2R:13407011..13408358. Its molecular function is described by: . It is involved in the biological process described with: defense response; response to bacterium; humoral immune response. 2 alleles are reported. No phenotypic data is available. No phenotypic class data is available.
FBgn0050240	tRNA:Glu-TTC-1-2	0.290701	2.14305	4.00209	0.535484	0.592315		It is a tRNA_gene from Dmel. It has 2 annotated transcripts. Gene sequence location is 2R:16220052..16220123. Its molecular function is described by: GAA codon-amino acid adaptor activity. It is involved in the biological process described with: translation. No alleles are reported. Summary of modENCODE Temporal Expression Profile: Temporal profile ranges from a peak of extremely low expression to a trough of no expression detected. Peak expression observed within 06-12 hour embryonic stages. CAVEAT: These RNA-Seq temporal profiles depend upon RNA-Seq reads that are uniquely placed in the genome. For this reason, genes such as histones, Stellates and many classes of RNA genes that are present in multiple exact or near exact copies in the genome, expression levels may be reported as much lower than their true values.
FBgn0259954	CG42464	0.290701	2.14305	4.00209	0.535484	0.592315		It is a protein_coding_gene from Dmel. It has 2 annotated transcripts and 2 polypeptides (1 unique). Gene sequence location is 2L:3699464..3699826. Its molecular function is described by: serine-type endopeptidase inhibitor activity. The biological processes in which it is involved are not known. One allele is reported. No phenotypic data is available. No phenotypic class data is available. Summary of modENCODE Temporal Expression Profile: Temporal profile ranges from a peak of moderate expression to a trough of no expression detected. Peak expression observed in adult male stages.
FBgn0052971	CG32971	0.776318	2.11122	2.3574	0.895571	0.370482		It is a protein_coding_gene from Dmel. It has 4 annotated transcripts and 4 polypeptides (1 unique). Gene sequence location is 2L:14274821..14278002. Its molecular function is described by: transcription coregulator activity. It is involved in the biological process described with: regulation of transcription by RNA polymerase II. 2 alleles are reported. No phenotypic data is available. The phenotypic class of alleles includes: viable. Summary of modENCODE Temporal Expression Profile: Temporal profile ranges from a peak of moderate expression to a trough of very low expression. Peak expression observed during late larval stages, at stages throughout the pupal period, in adult male stages.
FBgn0086078	snoRNA:Me28S-A774b	0.787968	2.07152	2.18957	0.946086	0.344105		It is a snoRNA_gene from Dmel. It has 2 annotated transcripts. Gene sequence location is 3L:13023580..13023652. Its molecular function is unknown. The biological processes in which it is involved are not known. No alleles are reported. Summary of modENCODE Temporal Expression Profile: Temporal profile ranges from a peak of moderate expression to a trough of very low expression. Peak expression observed within 06-12 hour embryonic stages. CAVEAT: These RNA-Seq temporal profiles depend upon RNA-Seq reads that are uniquely placed in the genome. For this reason, genes such as histones, Stellates and many classes of RNA genes that are present in multiple exact or near exact copies in the genome, expression levels may be reported as much lower than their true values.
FBgn0033594	CG13226	0.675448	2.06987	2.58948	0.799338	0.424095		It is a protein_coding_gene from Dmel. It has 2 annotated transcripts and 2 polypeptides (1 unique). Gene sequence location is 2R:11244247..11245199. Its molecular function is unknown. The biological processes in which it is involved are not known. 2 alleles are reported. No phenotypic data is available. The phenotypic class of alleles includes: viable. Summary of modENCODE Temporal Expression Profile: Temporal profile ranges from a peak of moderately high expression to a trough of no expression detected. Peak expression observed during early larval stages.
FBgn0013773	Cyp6a22	1.04089	2.06893	2.01173	1.02843	0.303747		It is a protein_coding_gene from Dmel. It has 4 annotated transcripts and 4 polypeptides (1 unique). Gene sequence location is 2R:14871366..14873705. Its molecular function is described by: oxidoreductase activity, acting on paired donors, with incorporation or reduction of molecular oxygen; iron ion binding; heme binding. It is involved in the biological process described with: oxidation-reduction process. 4 alleles are reported. No phenotypic data is available. The phenotypic classes of alleles include: partially lethal; viable. Summary of modENCODE Temporal Expression Profile: Temporal profile ranges from a peak of high expression to a trough of very low expression. Peak expression observed within 00-06 hour embryonic stages.
FBgn0265049	lncRNA:CR44164	0.885553	2.05739	2.14301	0.960046	0.337032		It is a non_protein_coding_gene from Dmel. It has 2 annotated transcripts. Gene sequence location is 2R:6681796..6682394. Its molecular function is unknown. The biological processes in which it is involved are not known. No alleles are reported.
FBgn0039049	CG6726	0.72802	2.0548	2.59564	0.791635	0.428574		It is a protein_coding_gene from Dmel. It has 4 annotated transcripts and 4 polypeptides (1 unique). Gene sequence location is 3R:23091724..23095184. Its molecular function is described by: aminoacylase activity. It is involved in the biological process described with: cellular amino acid metabolic process. 8 alleles are reported. No phenotypic data is available. The phenotypic classes of alleles include: partially lethal; viable. Summary of modENCODE Temporal Expression Profile: Temporal profile ranges from a peak of very high expression to a trough of low expression. Peak expression observed during late larval stages.
FBgn0263611	lncRNA:CR43620	0.777215	2.04911	2.32086	0.88291	0.377285		It is a non_protein_coding_gene from Dmel. It has 3 annotated transcripts. Gene sequence location is 2L:19978829..19979723. Its molecular function is unknown. The biological processes in which it is involved are not known. No alleles are reported.
FBgn0267507	pre-rRNA:CR45847	1.17266	2.04362	2.09341	0.976216	0.328957		It is a rRNA_gene from Dmel. It has 2 annotated transcripts. Gene sequence location is rDNA:66807..74924. Its molecular function is unknown. The biological processes in which it is involved are not known. No alleles are reported.
FBgn0035513	Cpr64Ad	1.2555	2.04308	1.9689	1.03768	0.299421		It is a protein_coding_gene from Dmel. It has 2 annotated transcripts and 2 polypeptides (1 unique). Gene sequence location is 3L:4215379..4216414. Its molecular function is described by: structural constituent of chitin-based larval cuticle; structural constituent of cuticle. It is involved in the biological process described with: chitin-based cuticle development. 3 alleles are reported. No phenotypic data is available. The phenotypic classes of alleles include: viable; partially lethal - majority die; some die during pupal stage. Summary of modENCODE Temporal Expression Profile: Temporal profile ranges from a peak of very high expression to a trough of very low expression. Peak expression observed within 12-24 hour embryonic stages, during early larval stages, at stages throughout the pupal period.
FBgn0265692	lncRNA:CR44499	1.26813	2.04298	1.94981	1.04778	0.294739		It is a non_protein_coding_gene from Dmel. It has 2 annotated transcripts. Gene sequence location is X:6013708..6014019. Its molecular function is unknown. The biological processes in which it is involved are not known. No alleles are reported.
FBgn0038069	CG11608	1.10956	2.04275	1.90873	1.07021	0.284523		It is a protein_coding_gene from Dmel. It has 2 annotated transcripts and 2 polypeptides (1 unique). Gene sequence location is 3R:12638481..12640033. Its molecular function is described by: hydrolase activity, acting on ester bonds. It is involved in the biological process described with: lipid metabolic process; multicellular organism reproduction. 3 alleles are reported. No phenotypic data is available. The phenotypic class of alleles includes: viable. Summary of modENCODE Temporal Expression Profile: Temporal profile ranges from a peak of moderate expression to a trough of no expression detected. Peak expression observed in adult male stages.
FBgn0083032	snoRNA:Psi18S-525g	0.638904	2.03476	2.40359	0.84655	0.397246		It is a snoRNA_gene from Dmel. It has 2 annotated transcripts. Gene sequence location is 2L:20419932..20420065. Its molecular function is unknown. The biological processes in which it is involved are not known. No alleles are reported. Summary of modENCODE Temporal Expression Profile: Temporal profile ranges from a peak of very low expression to a trough of no expression detected. Peak expression observed within 00-18 hour embryonic stages, at stages throughout the larval period, at stages throughout the pupal period. CAVEAT: These RNA-Seq temporal profiles depend upon RNA-Seq reads that are uniquely placed in the genome. For this reason, genes such as histones, Stellates and many classes of RNA genes that are present in multiple exact or near exact copies in the genome, expression levels may be reported as much lower than their true values.
FBgn0040377	Vha36-3	0.779607	2.03458	2.17309	0.936258	0.34914		It is a protein_coding_gene from Dmel. It has 3 annotated transcripts and 3 polypeptides (1 unique). Gene sequence location is X:2579091..2580560. Its molecular function is described by: proton-transporting ATPase activity, rotational mechanism. It is involved in the biological process described with: proton transmembrane transport. 5 alleles are reported. No phenotypic data is available. No phenotypic class data is available. Summary of modENCODE Temporal Expression Profile: Temporal profile ranges from a peak of moderately high expression to a trough of very low expression. Peak expression observed within 12-24 hour embryonic stages, during early larval stages, during late pupal stages, in adult male stages.
FBgn0265534	lncRNA:CR44384	0.8685	2.03444	2.04361	0.995514	0.319486		It is a non_protein_coding_gene from Dmel. It has 3 annotated transcripts. Gene sequence location is X:15807453..15807949. Its molecular function is unknown. The biological processes in which it is involved are not known. No alleles are reported.
FBgn0265096	asRNA:CR44201	0.987514	2.03439	2.00406	1.01513	0.310043		It is a non_protein_coding_gene from Dmel. It has 2 annotated transcripts. Gene sequence location is 2R:7394996..7396194. Its molecular function is unknown. The biological processes in which it is involved are not known. No alleles are reported.
FBgn0040365	CG14628	1.08737	2.03435	1.97816	1.02841	0.303757		It is a protein_coding_gene from Dmel. It has 2 annotated transcripts and 2 polypeptides (1 unique). Gene sequence location is X:1145644..1146132. Its molecular function is described by: mRNA binding; nucleic acid binding. The biological processes in which it is involved are not known. 3 alleles are reported. No phenotypic data is available. The phenotypic class of alleles includes: viable. Summary of modENCODE Temporal Expression Profile: Temporal profile ranges from a peak of moderately high expression to a trough of no expression detected. Peak expression observed in adult male stages.
FBgn0034199	Gbp1	1.23026	2.03426	1.91372	1.06299	0.287786		It is a protein_coding_gene from Dmel. It has 2 annotated transcripts and 2 polypeptides (1 unique). Gene sequence location is 2R:17136451..17136903. Its molecular function is described by: cytokine activity. It is involved in the biological process described with 11 unique terms, many of which group under: regulation of growth; small molecule metabolic process; cellular response to amino acid stimulus; regulation of stress-activated protein kinase signaling cascade; amide transport. 9 alleles are reported. No phenotypic data is available. The phenotypic classes of alleles include: visible; body size defective; small body; phenotype. Summary of modENCODE Temporal Expression Profile: Temporal profile ranges from a peak of very high expression to a trough of extremely low expression. Peak expression observed during early pupal stages.
FBgn0045443	mthl11	1.23139	2.03416	1.85009	1.09949	0.271553		It is a protein_coding_gene from Dmel. It has 3 annotated transcripts and 3 polypeptides (2 unique). Gene sequence location is 3R:10401032..10402966. Its molecular function is described by: G protein-coupled receptor activity. It is involved in the biological process described with: determination of adult lifespan; response to starvation; G protein-coupled receptor signaling pathway; cell surface receptor signaling pathway. 8 alleles are reported. No phenotypic data is available. The phenotypic class of alleles includes: viable. Summary of modENCODE Temporal Expression Profile: Temporal profile ranges from a peak of low expression to a trough of no expression detected. Peak expression observed during early pupal stages.
FBgn0033129	Tsp42Eh	1.28396	2.02282	1.81747	1.11299	0.265713		It is a protein_coding_gene from Dmel. It has 2 annotated transcripts and 2 polypeptides (1 unique). Gene sequence location is 2R:7033562..7034920. Its molecular function is described by: . The biological processes in which it is involved are not known. 3 alleles are reported. The phenotypes of these alleles manifest in: mesothoracic tergum; trichogen cell. The phenotypic classes of alleles include: viable; visible; partially lethal - majority die; some die during pupal stage. Summary of modENCODE Temporal Expression Profile: Temporal profile ranges from a peak of moderately high expression to a trough of extremely low expression. Peak expression observed within 18-24 hour embryonic stages, during late larval stages, in adult male stages.
FBgn0086040	snoRNA:Me28S-A3365	1.13584	2.02181	1.95669	1.03328	0.301474		It is a snoRNA_gene from Dmel. It has 2 annotated transcripts. Gene sequence location is 2L:20353482..20353582. Its molecular function is unknown. The biological processes in which it is involved are not known. No alleles are reported. Summary of modENCODE Temporal Expression Profile: Temporal profile ranges from a peak of very low expression to a trough of no expression detected. Peak expression observed within 06-12 and 18-24 hour embryonic stages, at stages throughout the pupal period, in adult female stages. CAVEAT: These RNA-Seq temporal profiles depend upon RNA-Seq reads that are uniquely placed in the genome. For this reason, genes such as histones, Stellates and many classes of RNA genes that are present in multiple exact or near exact copies in the genome, expression levels may be reported as much lower than their true values.
FBgn0267530	asRNA:CR45870	0.877193	2.02126	2.05394	0.98409	0.325071		It is a non_protein_coding_gene from Dmel. It has 2 annotated transcripts. Gene sequence location is 3L:8184252..8185221. Its molecular function is unknown. The biological processes in which it is involved are not known. No alleles are reported.
FBgn0031562	CG3604	0.889838	2.02087	2.13779	0.945309	0.344501		It is a protein_coding_gene from Dmel. It has 3 annotated transcripts and 3 polypeptides (1 unique). Gene sequence location is 2L:3697242..3697872. Its molecular function is described by: serine-type endopeptidase inhibitor activity. The biological processes in which it is involved are not known. 5 alleles are reported. The phenotypes of these alleles manifest in: mesothoracic tergum; trichogen cell. The phenotypic classes of alleles include: visible; viable; lethal; pain response defective; partially lethal - majority die; some die during pupal stage. Summary of modENCODE Temporal Expression Profile: Temporal profile ranges from a peak of very high expression to a trough of extremely low expression. Peak expression observed within 18-24 hour embryonic stages, during early larval stages, during early pupal stages.
FBgn0265068	asRNA:CR44179	0.632252	2.01995	2.41017	0.838092	0.401979		It is a non_protein_coding_gene from Dmel. It has 2 annotated transcripts. Gene sequence location is 3R:25491285..25493262. Its molecular function is unknown. The biological processes in which it is involved are not known. No alleles are reported.
FBgn0035641	CG5568	0.919087	2.00725	2.12754	0.94346	0.345446		It is a protein_coding_gene from Dmel. It has 2 annotated transcripts and 2 polypeptides (1 unique). Gene sequence location is 3L:5871501..5873518. Its molecular function is described by: CoA-ligase activity; fatty acid ligase activity. It is involved in the biological process described with: fatty acid biosynthetic process. 6 alleles are reported. No phenotypic data is available. The phenotypic classes of alleles include: lethal; viable; lethal - all die during P-stage. Summary of modENCODE Temporal Expression Profile: Temporal profile ranges from a peak of high expression to a trough of no expression detected. Peak expression observed within 00-06 hour embryonic stages.
FBgn0037560	CR18228	1.22303	2.00191	1.88467	1.06221	0.288142		It is a pseudogene_attribute from Dmel. It has 3 annotated transcripts. Gene sequence location is 3R:8260706..8261898. Its molecular function is unknown. The biological processes in which it is involved are not known. 4 alleles are reported. No phenotypic data is available. The phenotypic classes of alleles include: fertile; viable. Summary of modENCODE Temporal Expression Profile: Temporal profile ranges from a peak of moderate expression to a trough of extremely low expression. Peak expression observed during late larval stages, during early pupal stages, in adult male stages.
FBgn0259196	CG42300	0.761137	1.99701	2.20433	0.905949	0.364963		It is a protein_coding_gene from Dmel. It has 2 annotated transcripts and 2 polypeptides (1 unique). Gene sequence location is X:15555253..15556045. Its molecular function is described by: zinc ion binding; SUMO transferase activity. It is involved in the biological process described with: double-strand break repair via homologous recombination. 3 alleles are reported. The phenotype of these alleles manifest in: tormogen cell. The phenotypic classes of alleles include: flight defective; fertile; visible; viable. Summary of modENCODE Temporal Expression Profile: Temporal profile ranges from a peak of moderate expression to a trough of no expression detected. Peak expression observed in adult male stages.
FBgn0265448	lncRNA:CR44348	0.748492	1.99689	2.21541	0.901364	0.367395		It is a non_protein_coding_gene from Dmel. It has 2 annotated transcripts. Gene sequence location is 3L:9741403..9744403. Its molecular function is unknown. The biological processes in which it is involved are not known. One allele is reported. No phenotypic data is available. No phenotypic class data is available.
FBgn0083045	snoRNA:Psi18S-1389b	0.63521	1.99497	2.42809	0.82162	0.411293		It is a snoRNA_gene from Dmel. It has 2 annotated transcripts. Gene sequence location is 2R:21334145..21334299. Its molecular function is unknown. The biological processes in which it is involved are not known. No alleles are reported. Summary of modENCODE Temporal Expression Profile: Temporal profile ranges from a peak of very low expression to a trough of no expression detected. Peak expression observed at stages throughout embryogenesis, during early larval stages, during early pupal stages, in adult female stages. CAVEAT: These RNA-Seq temporal profiles depend upon RNA-Seq reads that are uniquely placed in the genome. For this reason, genes such as histones, Stellates and many classes of RNA genes that are present in multiple exact or near exact copies in the genome, expression levels may be reported as much lower than their true values.
FBgn0052260	CG32260	1.26026	1.98697	1.99413	0.996409	0.319052		It is a protein_coding_gene from Dmel. It has 3 annotated transcripts and 3 polypeptides (2 unique). Gene sequence location is 3L:4142364..4145966. Its molecular function is described by: serine-type endopeptidase activity. It is involved in the biological process described with: proteolysis. 6 alleles are reported. No phenotypic data is available. The phenotypic class of alleles includes: viable. Summary of modENCODE Temporal Expression Profile: Temporal profile ranges from a peak of low expression to a trough of no expression detected. Peak expression observed during late pupal stages.
FBgn0262964	CR43275	1.01751	1.98229	2.23922	0.885258	0.376017		This gene is referred to in FlyBase by the symbol Dmel\CR43275 (FBgn0262964).The gene has a gene model, but the supporting evidence is inconclusive. It is a pseudogene_attribute from Dmel. It has 2 annotated transcripts. Gene sequence location is 2R:15373890..15374721. Its molecular function is unknown. The biological processes in which it is involved are not known. No alleles are reported.
FBgn0083057	snoRNA:Psi18S-110	0.818653	1.97297	2.21725	0.889826	0.373559		It is a snoRNA_gene from Dmel. It has 2 annotated transcripts. Gene sequence location is 3L:831870..832008. Its molecular function is unknown. The biological processes in which it is involved are not known. No alleles are reported. Summary of modENCODE Temporal Expression Profile: Temporal profile ranges from a peak of very low expression to a trough of no expression detected. Peak expression observed at stages throughout embryogenesis, at stages throughout the larval period, during late pupal stages, in stages of adults of both sexes. CAVEAT: These RNA-Seq temporal profiles depend upon RNA-Seq reads that are uniquely placed in the genome. For this reason, genes such as histones, Stellates and many classes of RNA genes that are present in multiple exact or near exact copies in the genome, expression levels may be reported as much lower than their true values.
FBgn0086659	snoRNA:Psi18S-176	0.858079	1.95615	2.33375	0.8382	0.401918		It is a snoRNA_gene from Dmel. It has 2 annotated transcripts. Gene sequence location is 2R:23839911..23840064. Its molecular function is unknown. The biological processes in which it is involved are not known. No alleles are reported. Summary of modENCODE Temporal Expression Profile: Temporal profile ranges from a peak of very low expression to a trough of no expression detected. Peak expression observed at stages throughout embryogenesis, during late pupal stages, in adult female stages. CAVEAT: These RNA-Seq temporal profiles depend upon RNA-Seq reads that are uniquely placed in the genome. For this reason, genes such as histones, Stellates and many classes of RNA genes that are present in multiple exact or near exact copies in the genome, expression levels may be reported as much lower than their true values.
FBgn0262401	mir-285	0.765922	1.9555	2.36891	0.825483	0.409097		It is a miRNA_gene from Dmel. It has 4 annotated transcripts. Gene sequence location is 3L:11946093..11946191. Its molecular function is unknown. The biological processes in which it is involved are not known. 7 alleles are reported. The phenotypes of these alleles manifest in: adult tagma; embryonic/larval glial cell; non-connected functional system; eye-antennal disc; tight junction. The phenotypic classes of alleles include: long lived; visible; fertile; phenotype.
FBgn0053192	MtnD	0.941951	1.93177	2.30813	0.83694	0.402626		It is a protein_coding_gene from Dmel. It has 2 annotated transcripts and 2 polypeptides (1 unique). Gene sequence location is 3R:20534962..20535301. Its molecular function is described by: metal ion binding. It is involved in the biological process described with: metal ion homeostasis; response to metal ion; response to copper ion. 8 alleles are reported. No phenotypic data is available. No phenotypic class data is available. Summary of modENCODE Temporal Expression Profile: Temporal profile ranges from a peak of very high expression to a trough of extremely low expression. Peak expression observed during early larval stages, during early pupal stages.
FBgn0265500	lncRNA:CR44369	0.792204	1.92966	2.39179	0.806788	0.419789		It is a non_protein_coding_gene from Dmel. It has 2 annotated transcripts. Gene sequence location is 2R:14408453..14408960. Its molecular function is unknown. The biological processes in which it is involved are not known. No alleles are reported.
FBgn0267664	lncRNA:CR46002	0.869016	1.92717	2.50704	0.768706	0.442068		It is a non_protein_coding_gene from Dmel. It has 2 annotated transcripts. Gene sequence location is 3L:509297..509890. Its molecular function is unknown. The biological processes in which it is involved are not known. No alleles are reported.
FBgn0266791	lncRNA:CR45256	1.26753	1.8472	1.7499	1.05561	0.291148		It is a non_protein_coding_gene from Dmel. It has 2 annotated transcripts. Gene sequence location is 2R:15025104..15025665. Its molecular function is unknown. The biological processes in which it is involved are not known. No alleles are reported.
FBgn0034546	CG13442	0.654034	1.78439	2.47723	0.720316	0.471331		It is a protein_coding_gene from Dmel. It has 2 annotated transcripts and 2 polypeptides (1 unique). Gene sequence location is 2R:20727829..20730610. Its molecular function is described by: ubiquitin protein ligase activity; ubiquitin-protein transferase activity; zinc ion binding. It is involved in the biological process described with: protein ubiquitination; protein polyubiquitination. 4 alleles are reported. No phenotypic data is available. The phenotypic class of alleles includes: viable. Summary of modENCODE Temporal Expression Profile: Temporal profile ranges from a peak of high expression to a trough of no expression detected. Peak expression observed in adult male stages.
FBgn0031466	CG3119	0.686401	1.78384	2.44386	0.729927	0.465435		It is a protein_coding_gene from Dmel. It has 3 annotated transcripts and 3 polypeptides (2 unique). Gene sequence location is 2L:2834887..2837833. Its molecular function is described by: glycoprotein-N-acetylgalactosamine 3-beta-galactosyltransferase activity. It is involved in the biological process described with: O-glycan processing, core 1. 4 alleles are reported. No phenotypic data is available. The phenotypic class of alleles includes: viable. Summary of modENCODE Temporal Expression Profile: Temporal profile ranges from a peak of moderate expression to a trough of no expression detected. Peak expression observed within 12-24 hour embryonic stages.
FBgn0037398	CG15580	0.228611	1.77046	4.02974	0.439348	0.66041		It is a protein_coding_gene from Dmel. It has 2 annotated transcripts and 2 polypeptides (1 unique). Gene sequence location is 3R:6054712..6057536. Its molecular function is unknown. The biological processes in which it is involved are not known. 2 alleles are reported. The phenotypes of these alleles manifest in: sarcomere; myofibril; indirect flight muscle. The phenotypic classes of alleles include: flightless; viable. Summary of modENCODE Temporal Expression Profile: Temporal profile ranges from a peak of moderately high expression to a trough of no expression detected. Peak expression observed in adult male stages.
FBgn0037430	Osi20	0.228611	1.77046	4.02974	0.439348	0.66041		It is a protein_coding_gene from Dmel. It has 2 annotated transcripts and 2 polypeptides (1 unique). Gene sequence location is 3R:6340095..6341424. Its molecular function is described by: . It is involved in the biological process described with: . 4 alleles are reported. The phenotype of these alleles manifest in: trichogen cell. The phenotypic classes of alleles include: visible; viable. Summary of modENCODE Temporal Expression Profile: Temporal profile ranges from a peak of extremely high expression to a trough of extremely low expression. Peak expression observed during late pupal stages.
FBgn0266243	lncRNA:CR44938	0.228611	1.77046	4.02974	0.439348	0.66041		It is a non_protein_coding_gene from Dmel. It has 2 annotated transcripts. Gene sequence location is 3R:10385494..10387385. Its molecular function is unknown. The biological processes in which it is involved are not known. One allele is reported. No phenotypic data is available. No phenotypic class data is available.
FBgn0038516	P5cr-2	0.228611	1.77046	4.02974	0.439348	0.66041		It is a protein_coding_gene from Dmel. It has 5 annotated transcripts and 5 polypeptides (3 unique). Gene sequence location is 3R:17534815..17537136. Its molecular function is described by: pyrroline-5-carboxylate reductase activity. It is involved in the biological process described with: oxidation-reduction process; L-proline biosynthetic process. 7 alleles are reported. No phenotypic data is available. The phenotypic class of alleles includes: viable. Summary of modENCODE Temporal Expression Profile: Temporal profile ranges from a peak of high expression to a trough of low expression. Peak expression observed within 12-18 embryonic stages, during late pupal stages.
FBgn0283501	lncRNA:CR46115	0.228611	1.77046	4.02974	0.439348	0.66041		It is a non_protein_coding_gene from Dmel. It has 4 annotated transcripts. Gene sequence location is 3R:30697380..30704118. Its molecular function is unknown. The biological processes in which it is involved are not known. One allele is reported. No phenotypic data is available. No phenotypic class data is available.
FBgn0036949	CG7290	0.228611	1.77046	4.02974	0.439348	0.66041		It is a protein_coding_gene from Dmel. It has 3 annotated transcripts and 3 polypeptides (1 unique). Gene sequence location is 3L:20204309..20206046. Its molecular function is described by: chitin binding. It is involved in the biological process described with: chitin metabolic process. 4 alleles are reported. No phenotypic data is available. The phenotypic classes of alleles include: viable; lethal; lethal - all die during embryonic stage. Summary of modENCODE Temporal Expression Profile: Temporal profile ranges from a peak of very high expression to a trough of extremely low expression. Peak expression observed within 18-24 hour embryonic stages, at stages throughout the larval period.
FBgn0034097	CG3687	0.228611	1.77046	4.02974	0.439348	0.66041		It is a protein_coding_gene from Dmel. It has 2 annotated transcripts and 2 polypeptides (1 unique). Gene sequence location is 2R:16236715..16237479. Its molecular function is described by: . It is involved in the biological process described with: . 2 alleles are reported. The phenotype of these alleles manifest in: myofibril. The phenotypic classes of alleles include: flightless; viable. Summary of modENCODE Temporal Expression Profile: Temporal profile ranges from a peak of high expression to a trough of no expression detected. Peak expression observed in adult male stages.
FBgn0263464	snoRNA:hts-a	0.228611	1.77046	4.02974	0.439348	0.66041		It is a snoRNA_gene from Dmel. It has 2 annotated transcripts. Gene sequence location is 2R:19414355..19414490. Its molecular function is unknown. The biological processes in which it is involved are not known. No alleles are reported.
FBgn0026136	CkIIbeta2	0.228611	1.77046	4.02974	0.439348	0.66041		It is a protein_coding_gene from Dmel. It has 2 annotated transcripts and 2 polypeptides (1 unique). Gene sequence location is 2R:20289545..20290550. Its molecular function is described by: protein kinase regulator activity. The biological processes in which it is involved are not known. 4 alleles are reported. No phenotypic data is available. The phenotypic classes of alleles include: pain response defective; short lived; lethal; viable. Summary of modENCODE Temporal Expression Profile: Temporal profile ranges from a peak of moderately high expression to a trough of no expression detected. Peak expression observed at stages throughout the pupal period, in adult male stages.
FBgn0050177	CG30177	0.228611	1.77046	4.02974	0.439348	0.66041		It is a protein_coding_gene from Dmel. It has 2 annotated transcripts and 2 polypeptides (1 unique). Gene sequence location is 2R:23801542..23803070. Its molecular function is described by: . It is involved in the biological process described with: endoplasmic reticulum tubular network organization. 4 alleles are reported. No phenotypic data is available. The phenotypic class of alleles includes: viable. Summary of modENCODE Temporal Expression Profile: Temporal profile ranges from a peak of moderately high expression to a trough of no expression detected. Peak expression observed during late pupal stages, in adult male stages.
FBgn0085349	CR34320	0.228611	1.77046	4.02974	0.439348	0.66041		It is a pseudogene_attribute from Dmel. It has 2 annotated transcripts. Gene sequence location is X:1163620..1164105. Its molecular function is unknown. The biological processes in which it is involved are not known. 2 alleles are reported. No phenotypic data is available. No phenotypic class data is available. Summary of modENCODE Temporal Expression Profile: Temporal profile ranges from a peak of extremely low expression to a trough of no expression detected. Peak expression observed within 12-24 hour embryonic stages, in adult female stages.
FBgn0031763	CG13996	0.228611	1.77046	4.02974	0.439348	0.66041		It is a protein_coding_gene from Dmel. It has 2 annotated transcripts and 2 polypeptides (1 unique). Gene sequence location is 2L:6020835..6021718. Its molecular function is described by: . It is involved in the biological process described with: . 3 alleles are reported. No phenotypic data is available. The phenotypic class of alleles includes: viable. Summary of modENCODE Temporal Expression Profile: Temporal profile ranges from a peak of moderate expression to a trough of no expression detected. Peak expression observed within 18-24 hour embryonic stages.
FBgn0032294	Vha16-5	0.228611	1.77046	4.02974	0.439348	0.66041		It is a protein_coding_gene from Dmel. It has 2 annotated transcripts and 2 polypeptides (1 unique). Gene sequence location is 2L:10736319..10737043. Its molecular function is described by: proton-transporting ATPase activity, rotational mechanism. It is involved in the biological process described with: proton transmembrane transport. 4 alleles are reported. The phenotypes of these alleles manifest in: embryonic/larval fat body; mesothoracic tergum; extracellular matrix; wing. The phenotypic classes of alleles include: viable; exocytosis defective; size defective; short lived; body color defective. Summary of modENCODE Temporal Expression Profile: Temporal profile ranges from a peak of moderate expression to a trough of no expression detected. Peak expression observed at stages throughout the pupal period, in adult male stages.
FBgn0032442	Nepl7	0.228611	1.77046	4.02974	0.439348	0.66041		It is a protein_coding_gene from Dmel. It has 3 annotated transcripts and 3 polypeptides (1 unique). Gene sequence location is 2L:12667248..12669714. Its molecular function is described by: metalloendopeptidase activity. It is involved in the biological process described with: proteolysis. One allele is reported. No phenotypic data is available. The phenotypic class of allele includes: viable. Summary of modENCODE Temporal Expression Profile: Temporal profile ranges from a peak of low expression to a trough of no expression detected. Peak expression observed within 18-24 hour embryonic stages, during early larval stages.
FBgn0266213	lncRNA:CR44908	0.228611	1.77046	4.02974	0.439348	0.66041		It is a non_protein_coding_gene from Dmel. It has 2 annotated transcripts. Gene sequence location is 2L:20000122..20000448. Its molecular function is unknown. The biological processes in which it is involved are not known. No alleles are reported.
FBgn0261058	Sfp38D	0.228611	1.77046	4.02974	0.439348	0.66041		It is a protein_coding_gene from Dmel. It has 3 annotated transcripts and 3 polypeptides (1 unique). Gene sequence location is 2L:20640917..20642216. Its molecular function is described by: . It is involved in the biological process described with: multicellular organism reproduction. 2 alleles are reported. No phenotypic data is available. No phenotypic class data is available. Summary of modENCODE Temporal Expression Profile: Temporal profile ranges from a peak of moderate expression to a trough of no expression detected. Peak expression observed in adult male stages.
FBgn0036493	CG7255	0.574447	1.76934	2.70709	0.653593	0.513374		It is a protein_coding_gene from Dmel. It has 6 annotated transcripts and 6 polypeptides (2 unique). Gene sequence location is 3L:15304255..15311195. Its molecular function is described by: L-ornithine transmembrane transporter activity; L-lysine transmembrane transporter activity; arginine transmembrane transporter activity; amino acid transmembrane transporter activity. It is involved in the biological process described with: amino acid transmembrane transport; L-ornithine transmembrane transport; amino acid transport; L-arginine import across plasma membrane. 10 alleles are reported. No phenotypic data is available. The phenotypic classes of alleles include: fertile; viable. Summary of modENCODE Temporal Expression Profile: Temporal profile ranges from a peak of moderately high expression to a trough of low expression. Peak expression observed within 06-12 hour embryonic stages, during late larval stages.
FBgn0085336	CG34307	0.309525	1.76832	3.75458	0.470976	0.637658		It is a protein_coding_gene from Dmel. It has 2 annotated transcripts and 2 polypeptides (1 unique). Gene sequence location is 3R:11897582..11898419. Its molecular function is described by: . It is involved in the biological process described with: . 4 alleles are reported. No phenotypic data is available. No phenotypic class data is available. Summary of modENCODE Temporal Expression Profile: Temporal profile ranges from a peak of low expression to a trough of no expression detected. Peak expression observed during late pupal stages, in adult male stages.
FBgn0267794	lncRNA:CR43174	0.309525	1.76832	3.75458	0.470976	0.637658		It is a non_protein_coding_gene from Dmel. It has 3 annotated transcripts. Gene sequence location is 3L:17934032..17946114. Its molecular function is unknown. The biological processes in which it is involved are not known. 3 alleles are reported. No phenotypic data is available. No phenotypic class data is available.
FBgn0265995	lncRNA:CR44770	0.633671	1.76697	2.47728	0.713271	0.475678		It is a non_protein_coding_gene from Dmel. It has 2 annotated transcripts. Gene sequence location is 2L:15160651..15161083. Its molecular function is unknown. The biological processes in which it is involved are not known. No alleles are reported.
FBgn0030614	CG9072	0.346559	1.76688	3.59917	0.490913	0.623488		It is a protein_coding_gene from Dmel. It has 2 annotated transcripts and 2 polypeptides (1 unique). Gene sequence location is X:15095458..15096042. Its molecular function is described by: tubulin binding; beta-tubulin binding. It is involved in the biological process described with: protein folding; tubulin complex assembly; post-chaperonin tubulin folding pathway. 6 alleles are reported. No phenotypic data is available. The phenotypic classes of alleles include: lethal; viable. Summary of modENCODE Temporal Expression Profile: Temporal profile ranges from a peak of high expression to a trough of no expression detected. Peak expression observed in adult male stages.
FBgn0053233	CG33233	0.355603	1.76655	3.56686	0.495269	0.62041		It is a protein_coding_gene from Dmel. It has 3 annotated transcripts and 3 polypeptides (2 unique). Gene sequence location is 3L:2659639..2661501. Its molecular function is described by: transmembrane transporter activity. It is involved in the biological process described with: transmembrane transport. 3 alleles are reported. No phenotypic data is available. No phenotypic class data is available. Summary of modENCODE Temporal Expression Profile: Temporal profile ranges from a peak of moderately high expression to a trough of no expression detected. Peak expression observed in adult male stages.
FBgn0265731	lncRNA:CR44538	0.355603	1.76655	3.56686	0.495269	0.62041		It is a non_protein_coding_gene from Dmel. It has 2 annotated transcripts. Gene sequence location is 3L:10205620..10206401. Its molecular function is unknown. The biological processes in which it is involved are not known. No alleles are reported.
FBgn0265453	lncRNA:CR44353	0.471353	1.76292	3.25904	0.540931	0.588555		It is a non_protein_coding_gene from Dmel. It has 2 annotated transcripts. Gene sequence location is X:15547407..15547740. Its molecular function is unknown. The biological processes in which it is involved are not known. No alleles are reported.
FBgn0033706	Vha36-2	0.436517	1.76017	3.07553	0.572313	0.56711		It is a protein_coding_gene from Dmel. It has 2 annotated transcripts and 2 polypeptides (1 unique). Gene sequence location is 2R:12257282..12258652. Its molecular function is described by: proton-transporting ATPase activity, rotational mechanism. It is involved in the biological process described with: proton transmembrane transport. 5 alleles are reported. The phenotype of these alleles manifest in: mesothoracic tergum. The phenotypic classes of alleles include: visible; lethal; viable. Summary of modENCODE Temporal Expression Profile: Temporal profile ranges from a peak of moderately high expression to a trough of no expression detected. Peak expression observed during late pupal stages, in adult male stages.
FBgn0082971	snoRNA:Psi28S-3316b	0.973236	1.75904	2.03575	0.864076	0.387546		It is a snoRNA_gene from Dmel. It has 2 annotated transcripts. Gene sequence location is 2R:21326882..21327022. Its molecular function is unknown. The biological processes in which it is involved are not known. No alleles are reported. Summary of modENCODE Temporal Expression Profile: Temporal profile ranges from a peak of low expression to a trough of no expression detected. Peak expression observed within 06-12 hour embryonic stages. CAVEAT: These RNA-Seq temporal profiles depend upon RNA-Seq reads that are uniquely placed in the genome. For this reason, genes such as histones, Stellates and many classes of RNA genes that are present in multiple exact or near exact copies in the genome, expression levels may be reported as much lower than their true values.
FBgn0036282	Smyd4-2	0.666604	1.7551	2.46169	0.712965	0.475868		It is a protein_coding_gene from Dmel. It has 2 annotated transcripts and 2 polypeptides (1 unique). Gene sequence location is 3L:12399539..12401935. Its molecular function is described by: histone deacetylase binding; protein binding. It is involved in the biological process described with: eclosion; negative regulation of gene expression; compound eye photoreceptor development. 6 alleles are reported. The phenotypes of these alleles manifest in: ommatidium; interommatidial bristle. The phenotypic classes of alleles include: lethal - all die before end of P-stage; partially lethal - majority die; fertile; some die during pharate adult stage; lethal; viable. Summary of modENCODE Temporal Expression Profile: Temporal profile ranges from a peak of moderately high expression to a trough of very low expression. Peak expression observed within 12-18 embryonic stages, during late pupal stages.
FBgn0035186	CG13912	0.709447	1.75247	2.69918	0.649261	0.51617		It is a protein_coding_gene from Dmel. It has 2 annotated transcripts and 2 polypeptides (1 unique). Gene sequence location is 3L:1189588..1190472. Its molecular function is unknown. The biological processes in which it is involved are not known. 4 alleles are reported. No phenotypic data is available. The phenotypic classes of alleles include: partially lethal; viable. Summary of modENCODE Temporal Expression Profile: Temporal profile ranges from a peak of moderately high expression to a trough of very low expression. Peak expression observed within 00-12 and 18-24 hour embryonic stages, during late larval stages.
FBgn0030181	CG12645	0.672413	1.74811	2.54319	0.687371	0.491849		It is a protein_coding_gene from Dmel. It has 3 annotated transcripts and 3 polypeptides (2 unique). Gene sequence location is X:10153612..10155009. Its molecular function is described by: . The biological processes in which it is involved are not known. 3 alleles are reported. No phenotypic data is available. The phenotypic classes of alleles include: lethal; viable; pain response defective. Summary of modENCODE Temporal Expression Profile: Temporal profile ranges from a peak of low expression to a trough of extremely low expression. Peak expression observed within 00-06 hour embryonic stages, in adult male stages.
FBgn0266235	lncRNA:CR44930	0.884604	1.7466	2.19986	0.793961	0.427218		It is a non_protein_coding_gene from Dmel. It has 2 annotated transcripts. Gene sequence location is 3R:6765485..6766709. Its molecular function is unknown. The biological processes in which it is involved are not known. No alleles are reported.
FBgn0053867	His-Psi:CR33867	1.07385	1.74019	1.89562	0.918007	0.358615		It is a pseudogene_attribute from Dmel. It has 2 annotated transcripts. Gene sequence location is 2L:21539129..21541127. Its molecular function is unknown. The biological processes in which it is involved are not known. 4 alleles are reported. No phenotypic data is available. No phenotypic class data is available. Summary of modENCODE Temporal Expression Profile: Temporal profile ranges from a peak of extremely low expression to a trough of no expression detected. Peak expression observed within 00-12 hour embryonic stages. CAVEAT: These RNA-Seq temporal profiles depend upon RNA-Seq reads that are uniquely placed in the genome. For this reason, genes such as histones, Stellates and many classes of RNA genes that are present in multiple exact or near exact copies in the genome, expression levels may be reported as much lower than their true values.
FBgn0015033	Cyp4d8	0.926582	1.73417	2.07849	0.834337	0.404091		It is a protein_coding_gene from Dmel. It has 2 annotated transcripts and 2 polypeptides (1 unique). Gene sequence location is 3L:7493557..7496197. Its molecular function is described by: monooxygenase activity; oxidoreductase activity, acting on paired donors, with incorporation or reduction of molecular oxygen; iron ion binding; heme binding. It is involved in the biological process described with: oxidation-reduction process. 8 alleles are reported. No phenotypic data is available. The phenotypic class of alleles includes: viable. Summary of modENCODE Temporal Expression Profile: Temporal profile ranges from a peak of high expression to a trough of extremely low expression. Peak expression observed during late larval stages.
FBgn0029659	CG16782	1.03188	1.7336	2.03366	0.852452	0.393963		It is a protein_coding_gene from Dmel. It has 2 annotated transcripts and 2 polypeptides (1 unique). Gene sequence location is X:3459016..3460240. Its molecular function is unknown. The biological processes in which it is involved are not known. 3 alleles are reported. No phenotypic data is available. The phenotypic classes of alleles include: fertile; viable. Summary of modENCODE Temporal Expression Profile: Temporal profile ranges from a peak of high expression to a trough of no expression detected. Peak expression observed in adult male stages.
FBgn0015008	Actn3	0.221959	1.73306	4.03291	0.429728	0.667393		It is a protein_coding_gene from Dmel. It has 2 annotated transcripts and 2 polypeptides (1 unique). Gene sequence location is 3R:16975885..16977795. Its molecular function is unknown. The biological processes in which it is involved are not known. 4 alleles are reported. No phenotypic data is available. The phenotypic classes of alleles include: some die during pupal stage; viable; partially lethal. Summary of modENCODE Temporal Expression Profile: Temporal profile ranges from a peak of moderate expression to a trough of no expression detected. Peak expression observed during late larval stages, at stages throughout the pupal period, in adult male stages.
FBgn0265715	lncRNA:CR44522	0.221959	1.73306	4.03291	0.429728	0.667393		It is a non_protein_coding_gene from Dmel. It has 2 annotated transcripts. Gene sequence location is 3L:6263008..6263399. Its molecular function is unknown. The biological processes in which it is involved are not known. No alleles are reported.
FBgn0036874	brv1	0.221959	1.73306	4.03291	0.429728	0.667393		It is a protein_coding_gene from Dmel. It has 2 annotated transcripts and 2 polypeptides (1 unique). Gene sequence location is 3L:19483826..19486498. Its molecular function is described by: calcium channel activity; calcium ion binding. It is involved in the biological process described with: detection of temperature stimulus involved in thermoception; detection of mechanical stimulus; cellular response to cold; calcium ion transport. 8 alleles are reported. No phenotypic data is available. The phenotypic classes of alleles include: cold stress response defective; viable. Summary of modENCODE Temporal Expression Profile: Temporal profile ranges from a peak of low expression to a trough of no expression detected. Peak expression observed at stages throughout the pupal period, in adult male stages.
FBgn0266815	lncRNA:CR45277	0.221959	1.73306	4.03291	0.429728	0.667393		It is a non_protein_coding_gene from Dmel. It has 2 annotated transcripts. Gene sequence location is 2R:14433430..14433895. Its molecular function is unknown. The biological processes in which it is involved are not known. No alleles are reported.
FBgn0003920	snRNA:U2:14B	0.221959	1.73306	4.03291	0.429728	0.667393		It is a snRNA_gene from Dmel. It has 2 annotated transcripts. Gene sequence location is X:16254672..16254863. Its molecular function is unknown. It is involved in the biological process described with: mRNA splicing, via spliceosome. No alleles are reported. Summary of modENCODE Temporal Expression Profile: Temporal profile ranges from a peak of very low expression to a trough of no expression detected. Peak expression observed within 00-12 and 18-24 hour embryonic stages, during late larval stages, during early pupal stages, in adult female stages. CAVEAT: These RNA-Seq temporal profiles depend upon RNA-Seq reads that are uniquely placed in the genome. For this reason, genes such as histones, Stellates and many classes of RNA genes that are present in multiple exact or near exact copies in the genome, expression levels may be reported as much lower than their true values.
FBgn0030905	CG15059	0.221959	1.73306	4.03291	0.429728	0.667393		It is a protein_coding_gene from Dmel. It has 3 annotated transcripts and 3 polypeptides (1 unique). Gene sequence location is X:18258551..18259517. Its molecular function is unknown. The biological processes in which it is involved are not known. 3 alleles are reported. No phenotypic data is available. The phenotypic classes of alleles include: viable; flight defective. Summary of modENCODE Temporal Expression Profile: Temporal profile ranges from a peak of moderately high expression to a trough of no expression detected. Peak expression observed in adult male stages.
FBgn0266693	lncRNA:CR45183	0.221959	1.73306	4.03291	0.429728	0.667393		It is a non_protein_coding_gene from Dmel. It has 2 annotated transcripts. Gene sequence location is 2L:19933636..19934317. Its molecular function is unknown. The biological processes in which it is involved are not known. No alleles are reported.
FBgn0030258	CG1552	0.849963	1.73128	2.36016	0.733542	0.463228		It is a protein_coding_gene from Dmel. It has 4 annotated transcripts and 4 polypeptides (2 unique). Gene sequence location is X:11052171..11053556. Its molecular function is unknown. The biological processes in which it is involved are not known. 5 alleles are reported. The phenotype of these alleles manifest in: trichogen cell. The phenotypic classes of alleles include: partially lethal; visible; viable; flight defective; some die during pupal stage; partially lethal - majority die. Summary of modENCODE Temporal Expression Profile: Temporal profile ranges from a peak of moderately high expression to a trough of no expression detected. Peak expression observed during early larval stages, during late pupal stages, in stages of adults of both sexes.
FBgn0039771	Osi23	1.25024	1.73101	1.87089	0.925238	0.354842		It is a protein_coding_gene from Dmel. It has 2 annotated transcripts and 2 polypeptides (1 unique). Gene sequence location is 3R:30444076..30445046. Its molecular function is described by: . It is involved in the biological process described with: cuticle development. 7 alleles are reported. The phenotypes of these alleles manifest in: maxillary palp sensillum basiconicum; eo sensory structure; cuticular pore. The phenotypic classes of alleles include: viable; smell perception defective; fertile. Summary of modENCODE Temporal Expression Profile: Temporal profile ranges from a peak of low expression to a trough of no expression detected. Peak expression observed during late pupal stages.
FBgn0265531	asRNA:CR44381	0.302873	1.72987	3.4498	0.501441	0.616061		It is a non_protein_coding_gene from Dmel. It has 2 annotated transcripts. Gene sequence location is X:2065455..2066106. Its molecular function is unknown. The biological processes in which it is involved are not known. One allele is reported. No phenotypic data is available. No phenotypic class data is available.
FBgn0030737	FBgn0030737	0.302873	1.72987	3.4498	0.501441	0.616061
FBgn0040506	ACXE	0.302873	1.72987	3.4498	0.501441	0.616061		It is a protein_coding_gene from Dmel. It has 2 annotated transcripts and 2 polypeptides (1 unique). Gene sequence location is 2L:12925611..12929823. Its molecular function is described by: adenylate cyclase activity. It is involved in the biological process described with: adenylate cyclase-activating G protein-coupled receptor signaling pathway; cyclic nucleotide biosynthetic process. 5 alleles are reported. No phenotypic data is available. No phenotypic class data is available. Summary of modENCODE Temporal Expression Profile: Temporal profile ranges from a peak of low expression to a trough of no expression detected. Peak expression observed during early pupal stages, in adult male stages.
FBgn0266395	lncRNA:CR45035	0.339907	1.72885	3.31274	0.52188	0.601754		It is a non_protein_coding_gene from Dmel. It has 2 annotated transcripts. Gene sequence location is 3L:22225520..22225878. Its molecular function is unknown. The biological processes in which it is involved are not known. No alleles are reported.
FBgn0266641	lncRNA:CR45148	0.348951	1.72862	3.28438	0.526316	0.598668		It is a non_protein_coding_gene from Dmel. It has 2 annotated transcripts. Gene sequence location is 2R:21029295..21030041. Its molecular function is unknown. The biological processes in which it is involved are not known. No alleles are reported.
FBgn0031905	gudu	0.348951	1.72862	3.28438	0.526316	0.598668		It is a protein_coding_gene from Dmel. It has 2 annotated transcripts and 2 polypeptides (1 unique). Gene sequence location is 2L:7388508..7390902. Its molecular function is described by: . It is involved in the biological process described with: sperm individualization. 6 alleles are reported. The phenotypes of these alleles manifest in: spermatozoon; spermatid; sperm individualization complex. The phenotypic classes of alleles include: viable; male sterile. Summary of modENCODE Temporal Expression Profile: Temporal profile ranges from a peak of moderately high expression to a trough of no expression detected. Peak expression observed at stages throughout the pupal period, in adult male stages.
FBgn0051427	CR31427	0.420821	1.72455	2.88187	0.598413	0.549565		It is a pseudogene_attribute from Dmel. It has 2 annotated transcripts. Gene sequence location is 3R:29238830..29240308. Its molecular function is unknown. The biological processes in which it is involved are not known. 5 alleles are reported. No phenotypic data is available. No phenotypic class data is available. Summary of modENCODE Temporal Expression Profile: Temporal profile ranges from a peak of moderate expression to a trough of no expression detected. Peak expression observed during early larval stages.
FBgn0264552	CG43931	0.575803	1.7244	2.8703	0.600773	0.547992		It is a protein_coding_gene from Dmel. It has 2 annotated transcripts and 2 polypeptides (1 unique). Gene sequence location is 3L:20897557..20898501. Its molecular function is described by: . It is involved in the biological process described with: . No alleles are reported.
FBgn0262880	CG43235	0.429865	1.72437	2.86805	0.601235	0.547684		It is a protein_coding_gene from Dmel. It has 2 annotated transcripts and 2 polypeptides (1 unique). Gene sequence location is 2L:7693030..7693821. Its molecular function is described by: carboxypeptidase activity. It is involved in the biological process described with: proteolysis. No alleles are reported.
FBgn0036860	CG14086	0.466899	1.72372	2.81826	0.611625	0.540786		It is a protein_coding_gene from Dmel. It has 2 annotated transcripts and 2 polypeptides (1 unique). Gene sequence location is 3L:19275791..19279919. Its molecular function is unknown. The biological processes in which it is involved are not known. 3 alleles are reported. No phenotypic data is available. The phenotypic classes of alleles include: viable; pain response defective. Summary of modENCODE Temporal Expression Profile: Temporal profile ranges from a peak of very low expression to a trough of no expression detected. Peak expression observed within 12-24 hour embryonic stages, at stages throughout the larval period, at stages throughout the pupal period.
FBgn0039313	CG11892	0.510779	1.72246	2.72948	0.631058	0.528003		It is a protein_coding_gene from Dmel. It has 3 annotated transcripts and 3 polypeptides (1 unique). Gene sequence location is 3R:25281548..25283237. Its molecular function is unknown. The biological processes in which it is involved are not known. 4 alleles are reported. No phenotypic data is available. The phenotypic classes of alleles include: viable; fertile. Summary of modENCODE Temporal Expression Profile: Temporal profile ranges from a peak of very high expression to a trough of no expression detected. Peak expression observed during late larval stages, during early pupal stages.
FBgn0052704	Ir8a	0.510779	1.72246	2.72948	0.631058	0.528003		It is a protein_coding_gene from Dmel. It has 2 annotated transcripts and 2 polypeptides (1 unique). Gene sequence location is X:9232726..9236585. Its molecular function is described by 9 unique terms, many of which group under: molecular transducer activity; signaling receptor activity; transmitter-gated ion channel activity; signaling receptor binding; binding. It is involved in the biological process described with 9 unique terms, many of which group under: response to chemical; response to stimulus; detection of stimulus; cell communication; detection of chemical stimulus involved in sensory perception. 21 alleles are reported. The phenotype of these alleles manifest in: sensillum coeloconicum of antennal segment 3. The phenotypic classes of alleles include: fertile; neurophysiology defective; smell perception defective; viable. Summary of modENCODE Temporal Expression Profile: Temporal profile ranges from a peak of very low expression to a trough of no expression detected. Peak expression observed in adult male stages.
FBgn0040736	BomS3	0.593891	1.72118	2.64831	0.649917	0.515746		It is a protein_coding_gene from Dmel. It has 3 annotated transcripts and 3 polypeptides (1 unique). Gene sequence location is 2R:18387895..18388734. Its molecular function is described by: . It is involved in the biological process described with: antibacterial humoral response; response to bacterium. 4 alleles are reported. No phenotypic data is available. The phenotypic class of alleles includes: viable. Summary of modENCODE Temporal Expression Profile: Temporal profile ranges from a peak of very high expression to a trough of extremely low expression. Peak expression observed within 18-24 hour embryonic stages, at stages throughout the pupal period, in stages of adults of both sexes.
FBgn0266982	lncRNA:CR45433	0.549063	1.72004	2.55233	0.673909	0.500369		It is a non_protein_coding_gene from Dmel. It has 2 annotated transcripts. Gene sequence location is 3L:19861458..19861869. Its molecular function is unknown. The biological processes in which it is involved are not known. No alleles are reported.
FBgn0034592	CG9406	0.557042	1.72002	2.54091	0.676929	0.498451		It is a protein_coding_gene from Dmel. It has 2 annotated transcripts and 2 polypeptides (1 unique). Gene sequence location is 2R:21142368..21143261. Its molecular function is described by: calcium ion binding. The biological processes in which it is involved are not known. 6 alleles are reported. No phenotypic data is available. The phenotypic class of alleles includes: viable. Summary of modENCODE Temporal Expression Profile: Temporal profile ranges from a peak of moderately high expression to a trough of no expression detected. Peak expression observed in adult male stages.
FBgn0266748	lncRNA:CR45221	0.637771	1.71983	2.57089	0.668966	0.503517		It is a non_protein_coding_gene from Dmel. It has 2 annotated transcripts. Gene sequence location is 3R:16991978..16992976. Its molecular function is unknown. The biological processes in which it is involved are not known. No alleles are reported.
FBgn0065066	snoRNA:Me28S-A2564	0.69718	1.71947	2.2841	0.752797	0.451572		It is a snoRNA_gene from Dmel. It has 2 annotated transcripts. Gene sequence location is 3R:29863299..29863344. Its molecular function is unknown. The biological processes in which it is involved are not known. No alleles are reported. Summary of modENCODE Temporal Expression Profile: Temporal profile ranges from a peak of low expression to a trough of no expression detected. Peak expression observed at stages throughout embryogenesis, during early larval stages, during early pupal stages. CAVEAT: These RNA-Seq temporal profiles depend upon RNA-Seq reads that are uniquely placed in the genome. For this reason, genes such as histones, Stellates and many classes of RNA genes that are present in multiple exact or near exact copies in the genome, expression levels may be reported as much lower than their true values.
FBgn0065046	snoRNA:U3:9B	0.547813	1.71917	2.53542	0.678063	0.497732		It is a snoRNA_gene from Dmel. It has 2 annotated transcripts. Gene sequence location is X:10348170..10348337. Its molecular function is unknown. The biological processes in which it is involved are not known. No alleles are reported. Summary of modENCODE Temporal Expression Profile: Temporal profile ranges from a peak of low expression to a trough of no expression detected. Peak expression observed during early larval stages. CAVEAT: These RNA-Seq temporal profiles depend upon RNA-Seq reads that are uniquely placed in the genome. For this reason, genes such as histones, Stellates and many classes of RNA genes that are present in multiple exact or near exact copies in the genome, expression levels may be reported as much lower than their true values.
FBgn0029606	CG14052	0.794003	1.71903	2.13722	0.804327	0.421208		It is a protein_coding_gene from Dmel. It has 2 annotated transcripts and 2 polypeptides (1 unique). Gene sequence location is X:2223754..2224969. Its molecular function is unknown. The biological processes in which it is involved are not known. 2 alleles are reported. The phenotypes of these alleles manifest in: trichogen cell; mesothoracic tergum. The phenotypic classes of alleles include: body color defective; visible; viable. Summary of modENCODE Temporal Expression Profile: Temporal profile ranges from a peak of moderate expression to a trough of extremely low expression. Peak expression observed during late pupal stages.
FBgn0038542	TyrR	0.997243	1.71873	2.05789	0.83519	0.403611		It is a protein_coding_gene from Dmel. It has 4 annotated transcripts and 4 polypeptides (1 unique). Gene sequence location is 3R:17750129..17763188. Its molecular function is described by: G protein-coupled receptor activity; G protein-coupled amine receptor activity; tyramine receptor activity. It is involved in the biological process described with 8 unique terms, many of which group under: regulation of biological process; response to stimulus; cellular process; biological regulation; signaling. 16 alleles are reported. The phenotype of these alleles manifest in: trichogen cell. The phenotypic classes of alleles include: visible; courtship behavior defective; viable; flight defective; short lived; fertile. Summary of modENCODE Temporal Expression Profile: Temporal profile ranges from a peak of moderate expression to a trough of extremely low expression. Peak expression observed within 06-12 and 18-24 hour embryonic stages, during late larval stages.
FBgn0263037	CG43332	1.1109	1.71823	2.488	0.690605	0.489814		It is a protein_coding_gene from Dmel. It has 2 annotated transcripts and 2 polypeptides (1 unique). Gene sequence location is 2L:14161144..14163222. Its molecular function is described by: . It is involved in the biological process described with: . No alleles are reported.
FBgn0000592	Est-6	1.16274	1.71699	1.87849	0.914029	0.360701		It is a protein_coding_gene from Dmel. It has 3 annotated transcripts and 3 polypeptides (1 unique). Gene sequence location is 3L:12188818..12190705. Its molecular function is described by: short-chain carboxylesterase activity; carboxylic ester hydrolase activity. It is involved in the biological process described with 9 unique terms, many of which group under: reproduction; cellular process; organic substance metabolic process; female gamete generation; regulation of biological process. 86 alleles are reported. No phenotypic data is available. The phenotypic classes of alleles include: viable; electrophoretic variant; partially lethal - majority die; some die during pupal stage. Summary of modENCODE Temporal Expression Profile: Temporal profile ranges from a peak of very high expression to a trough of extremely low expression. Peak expression observed in adult male stages.
FBgn0050275	CG30275	0.665761	1.7167	2.41682	0.710314	0.477509		It is a protein_coding_gene from Dmel. It has 4 annotated transcripts and 4 polypeptides (3 unique). Gene sequence location is 2R:22707794..22712724. Its molecular function is described by: oxidoreductase activity. It is involved in the biological process described with: oxidation-reduction process. 3 alleles are reported. No phenotypic data is available. The phenotypic classes of alleles include: some die during pupal stage; partially lethal - majority die; viable. Summary of modENCODE Temporal Expression Profile: Temporal profile ranges from a peak of moderate expression to a trough of no expression detected. Peak expression observed at stages throughout the pupal period, in adult male stages.
FBgn0039052	CG6733	0.674805	1.71658	2.41155	0.711817	0.476578		It is a protein_coding_gene from Dmel. It has 2 annotated transcripts and 2 polypeptides (1 unique). Gene sequence location is 3R:23097728..23099191. Its molecular function is described by: aminoacylase activity. It is involved in the biological process described with: cellular amino acid metabolic process. 7 alleles are reported. No phenotypic data is available. The phenotypic class of alleles includes: viable. Summary of modENCODE Temporal Expression Profile: Temporal profile ranges from a peak of high expression to a trough of extremely low expression. Peak expression observed within 06-18 hour embryonic stages.
FBgn0053269	CG33269	0.947735	1.71553	2.36672	0.724856	0.46854		It is a protein_coding_gene from Dmel. It has 3 annotated transcripts and 3 polypeptides (1 unique). Gene sequence location is 3L:11581415..11582197. Its molecular function is described by: . It is involved in the biological process described with: . One allele is reported. No phenotypic data is available. No phenotypic class data is available. Summary of modENCODE Temporal Expression Profile: Temporal profile ranges from a peak of very high expression to a trough of no expression detected. Peak expression observed within 18-24 hour embryonic stages.
FBgn0265941	lncRNA:CR44728	1.04062	1.7081	2.00809	0.850608	0.394987		It is a non_protein_coding_gene from Dmel. It has 2 annotated transcripts. Gene sequence location is 2L:14235318..14236307. Its molecular function is unknown. The biological processes in which it is involved are not known. No alleles are reported.
FBgn0266778	lncRNA:CR45243	1.08396	1.70804	2.11783	0.806504	0.419953		It is a non_protein_coding_gene from Dmel. It has 2 annotated transcripts. Gene sequence location is 3L:20950359..20950783. Its molecular function is unknown. The biological processes in which it is involved are not known. No alleles are reported.
FBgn0036085	CG6527	0.752868	1.70799	2.25265	0.758214	0.448323		It is a protein_coding_gene from Dmel. It has 3 annotated transcripts and 3 polypeptides (1 unique). Gene sequence location is 3L:10557023..10559082. Its molecular function is described by: FFAT motif binding. It is involved in the biological process described with: endoplasmic reticulum membrane organization; endoplasmic reticulum-plasma membrane tethering. 3 alleles are reported. No phenotypic data is available. The phenotypic class of alleles includes: viable. Summary of modENCODE Temporal Expression Profile: Temporal profile ranges from a peak of high expression to a trough of no expression detected. Peak expression observed in adult male stages.
FBgn0003382	sha	0.693079	1.70795	2.42273	0.70497	0.480829		It is a protein_coding_gene from Dmel. It has 4 annotated transcripts and 4 polypeptides (3 unique). Gene sequence location is 2R:11324314..11336463. Its molecular function is described by: . It is involved in the biological process described with: antennal morphogenesis; imaginal disc-derived wing hair organization; cuticle pattern formation; epidermal cell differentiation. 15 alleles are reported. The phenotypes of these alleles manifest in: cuticle; anatomical structure; organ system; larva; embryonic/larval cuticle. The phenotypic classes of alleles include: visible; viable; flightless; flight defective; partially lethal - majority die. Summary of modENCODE Temporal Expression Profile: Temporal profile ranges from a peak of high expression to a trough of extremely low expression. Peak expression observed within 12-18 embryonic stages.
FBgn0264345	lncRNA:CR43801	0.633855	1.70795	2.4736	0.690469	0.489899		It is a non_protein_coding_gene from Dmel. It has 2 annotated transcripts. Gene sequence location is 2L:6074251..6074796. Its molecular function is unknown. The biological processes in which it is involved are not known. No alleles are reported.
FBgn0032434	CG5421	0.668338	1.70209	2.45681	0.692807	0.488431		It is a protein_coding_gene from Dmel. It has 3 annotated transcripts and 3 polypeptides (1 unique). Gene sequence location is 2L:12446080..12448132. Its molecular function is described by: proton-transporting ATP synthase activity, rotational mechanism; proton-transporting ATPase activity, rotational mechanism. It is involved in the biological process described with: regulation of cellular pH. 4 alleles are reported. No phenotypic data is available. No phenotypic class data is available. Summary of modENCODE Temporal Expression Profile: Temporal profile ranges from a peak of moderate expression to a trough of extremely low expression. Peak expression observed in adult male stages.
FBgn0031470	CG18557	0.631304	1.70199	2.49859	0.68118	0.495758		It is a protein_coding_gene from Dmel. It has 2 annotated transcripts and 2 polypeptides (1 unique). Gene sequence location is 2L:2844601..2845734. Its molecular function is described by: serine-type endopeptidase activity. It is involved in the biological process described with: proteolysis. 5 alleles are reported. No phenotypic data is available. The phenotypic classes of alleles include: viable; pain response defective. Summary of modENCODE Temporal Expression Profile: Temporal profile ranges from a peak of moderate expression to a trough of no expression detected. Peak expression observed at stages throughout the pupal period.
FBgn0038084	beat-Vc	0.215306	1.69492	4.03624	0.419926	0.674539		It is a protein_coding_gene from Dmel. It has 2 annotated transcripts and 2 polypeptides (1 unique). Gene sequence location is 3R:12746036..12783216. Its molecular function is described by: . It is involved in the biological process described with: heterophilic cell-cell adhesion via plasma membrane cell adhesion molecules; motor neuron axon guidance. 8 alleles are reported. No phenotypic data is available. The phenotypic class of alleles includes: viable. Summary of modENCODE Temporal Expression Profile: Temporal profile ranges from a peak of moderate expression to a trough of extremely low expression. Peak expression observed within 12-24 hour embryonic stages, during early larval stages.
FBgn0038087	beat-Va	0.215306	1.69492	4.03624	0.419926	0.674539		It is a protein_coding_gene from Dmel. It has 4 annotated transcripts and 4 polypeptides (1 unique). Gene sequence location is 3R:12840560..12848419. Its molecular function is described by: . It is involved in the biological process described with: heterophilic cell-cell adhesion via plasma membrane cell adhesion molecules; motor neuron axon guidance. 8 alleles are reported. No phenotypic data is available. The phenotypic class of alleles includes: viable. Summary of modENCODE Temporal Expression Profile: Temporal profile ranges from a peak of low expression to a trough of no expression detected. Peak expression observed within 12-24 hour embryonic stages, during early larval stages, at stages throughout the pupal period.
FBgn0004629	Cys	0.215306	1.69492	4.03624	0.419926	0.674539		It is a protein_coding_gene from Dmel. It has 2 annotated transcripts and 2 polypeptides (1 unique). Gene sequence location is 3R:14569103..14569644. Its molecular function is described by: cysteine-type endopeptidase inhibitor activity. It is involved in the biological process described with: multicellular organism reproduction. 3 alleles are reported. No phenotypic data is available. The phenotypic class of alleles includes: viable. Summary of modENCODE Temporal Expression Profile: Temporal profile ranges from a peak of extremely high expression to a trough of moderately high expression. Peak expression observed within 06-18 hour embryonic stages.
FBgn0051205	CG31205	0.215306	1.69492	4.03624	0.419926	0.674539		It is a protein_coding_gene from Dmel. It has 3 annotated transcripts and 3 polypeptides (1 unique). Gene sequence location is 3R:20731631..20732707. Its molecular function is unknown. It is involved in the biological process described with: proteolysis. 3 alleles are reported. No phenotypic data is available. The phenotypic classes of alleles include: fertile; viable. Summary of modENCODE Temporal Expression Profile: Temporal profile ranges from a peak of high expression to a trough of no expression detected. Peak expression observed in adult male stages.
FBgn0267547	lncRNA:CR45887	0.215306	1.69492	4.03624	0.419926	0.674539		It is a non_protein_coding_gene from Dmel. It has 2 annotated transcripts. Gene sequence location is 3L:14134722..14135102. Its molecular function is unknown. The biological processes in which it is involved are not known. No alleles are reported.
FBgn0036679	CG13022	0.215306	1.69492	4.03624	0.419926	0.674539		It is a protein_coding_gene from Dmel. It has 2 annotated transcripts and 2 polypeptides (1 unique). Gene sequence location is 3L:16938330..16938952. Its molecular function is described by: . It is involved in the biological process described with: . 4 alleles are reported. No phenotypic data is available. The phenotypic class of alleles includes: viable. Summary of modENCODE Temporal Expression Profile: Temporal profile ranges from a peak of high expression to a trough of no expression detected. Peak expression observed during late pupal stages.
FBgn0034511	GNBP-like3	0.215306	1.69492	4.03624	0.419926	0.674539		It is a protein_coding_gene from Dmel. It has 2 annotated transcripts and 2 polypeptides (1 unique). Gene sequence location is 2R:20526311..20526825. Its molecular function is described by: carbohydrate binding. It is involved in the biological process described with: defense response to other organism; detection of biotic stimulus; response to fungus. 8 alleles are reported. No phenotypic data is available. The phenotypic classes of alleles include: viable; immune response defective; short lived. Summary of modENCODE Temporal Expression Profile: Temporal profile ranges from a peak of high expression to a trough of no expression detected. Peak expression observed in adults stages of both sexes.
FBgn0034740	nsr	0.215306	1.69492	4.03624	0.419926	0.674539		It is a protein_coding_gene from Dmel. It has 3 annotated transcripts and 3 polypeptides (1 unique). Gene sequence location is 2R:22650556..22653595. Its molecular function is described by: RNA binding; mRNA binding. It is involved in the biological process described with: regulation of alternative mRNA splicing, via spliceosome; posttranscriptional regulation of gene expression; sperm axoneme assembly; sperm individualization. 9 alleles are reported. The phenotypes of these alleles manifest in: spermatid axoneme; cystic bulge; waste bag; investment cone; individualization stage spermatid. The phenotypic classes of alleles include: male sterile; decreased fecundity. Summary of modENCODE Temporal Expression Profile: Temporal profile ranges from a peak of moderately high expression to a trough of no expression detected. Peak expression observed in adult male stages.
FBgn0267039	lncRNA:CR45483	0.215306	1.69492	4.03624	0.419926	0.674539		It is a non_protein_coding_gene from Dmel. It has 2 annotated transcripts. Gene sequence location is X:4275234..4275964. Its molecular function is unknown. The biological processes in which it is involved are not known. No alleles are reported.
FBgn0029705	CG12693	0.215306	1.69492	4.03624	0.419926	0.674539		It is a protein_coding_gene from Dmel. It has 2 annotated transcripts and 2 polypeptides (1 unique). Gene sequence location is X:4327080..4329457. Its molecular function is unknown. The biological processes in which it is involved are not known. 3 alleles are reported. No phenotypic data is available. The phenotypic class of alleles includes: viable. Summary of modENCODE Temporal Expression Profile: Temporal profile ranges from a peak of moderately high expression to a trough of no expression detected. Peak expression observed during late pupal stages, in adult male stages.
FBgn0266277	asRNA:CR44962	0.215306	1.69492	4.03624	0.419926	0.674539		It is a non_protein_coding_gene from Dmel. It has 3 annotated transcripts. Gene sequence location is X:11790796..11791777. Its molecular function is unknown. The biological processes in which it is involved are not known. One allele is reported. No phenotypic data is available. No phenotypic class data is available.
FBgn0261675	Npc1b	0.215306	1.69492	4.03624	0.419926	0.674539		It is a protein_coding_gene from Dmel. It has 2 annotated transcripts and 2 polypeptides (1 unique). Gene sequence location is X:20934869..20939503. Its molecular function is unknown. It is involved in the biological process described with: dorsal closure; peripheral nervous system development; intestinal cholesterol absorption; central nervous system development. 37 alleles are reported. The phenotypes of these alleles manifest in: trichogen cell; embryo; embryonic head; embryonic/first instar larval cuticle. The phenotypic classes of alleles include: increased mortality; cell lethal; phenotype; increased mortality during development. Summary of modENCODE Temporal Expression Profile: Temporal profile ranges from a peak of moderately high expression to a trough of no expression detected. Peak expression observed during early larval stages.
FBgn0263234	Phae1	0.215306	1.69492	4.03624	0.419926	0.674539		It is a protein_coding_gene from Dmel. It has 3 annotated transcripts and 3 polypeptides (1 unique). Gene sequence location is 2L:12109417..12110664. Its molecular function is described by: serine-type endopeptidase activity. It is involved in the biological process described with: proteolysis. 6 alleles are reported. No phenotypic data is available. The phenotypic class of alleles includes: immune response defective.
FBgn0036348	CG17687	0.29622	1.6946	3.81635	0.444037	0.657016		It is a protein_coding_gene from Dmel. It has 2 annotated transcripts and 2 polypeptides (1 unique). Gene sequence location is 3L:13349033..13354940. Its molecular function is unknown. It is involved in the biological process described with: cilium assembly. 5 alleles are reported. No phenotypic data is available. No phenotypic class data is available. Summary of modENCODE Temporal Expression Profile: Temporal profile ranges from a peak of moderate expression to a trough of no expression detected. Peak expression observed in adult male stages.
FBgn0030589	CG9519	0.29622	1.6946	3.81635	0.444037	0.657016		It is a protein_coding_gene from Dmel. It has 2 annotated transcripts and 2 polypeptides (1 unique). Gene sequence location is X:14854328..14856361. Its molecular function is described by: flavin adenine dinucleotide binding; oxidoreductase activity; oxidoreductase activity, acting on CH-OH group of donors. It is involved in the biological process described with: ecdysteroid metabolic process; oxidation-reduction process. 4 alleles are reported. No phenotypic data is available. The phenotypic classes of alleles include: viable; pain response defective; short lived. Summary of modENCODE Temporal Expression Profile: Temporal profile ranges from a peak of moderately high expression to a trough of no expression detected. Peak expression observed in adult male stages.
FBgn0267817	lncRNA:CR46142	0.333254	1.69432	3.65105	0.464064	0.642602		It is a non_protein_coding_gene from Dmel. It has 2 annotated transcripts. Gene sequence location is 3R:7997606..7998352. Its molecular function is unknown. The biological processes in which it is involved are not known. No alleles are reported.
FBgn0036969	Spn77Bb	0.333254	1.69432	3.65105	0.464064	0.642602		It is a protein_coding_gene from Dmel. It has 2 annotated transcripts and 2 polypeptides (1 unique). Gene sequence location is 3L:20320952..20322358. Its molecular function is described by: serine-type endopeptidase inhibitor activity. It is involved in the biological process described with: negative regulation of endopeptidase activity; multicellular organism reproduction. 2 alleles are reported. The phenotype of these alleles manifest in: mesothoracic tergum. The phenotypic classes of alleles include: body color defective; lethal; viable. Summary of modENCODE Temporal Expression Profile: Temporal profile ranges from a peak of very high expression to a trough of no expression detected. Peak expression observed in adult male stages.
FBgn0260968	CG42591	0.342299	1.69426	3.61672	0.468451	0.639462		It is a protein_coding_gene from Dmel. It has 2 annotated transcripts and 2 polypeptides (1 unique). Gene sequence location is 3L:8069453..8069960. Its molecular function is described by: . It is involved in the biological process described with: . No alleles are reported. Summary of modENCODE Temporal Expression Profile: Temporal profile ranges from a peak of low expression to a trough of no expression detected. Peak expression observed at stages throughout the pupal period, in adult male stages.
FBgn0052761	tRNA:Glu-CTC-6-1Psi	0.342299	1.69426	3.61672	0.468451	0.639462		It is a pseudogene_attribute from Dmel. It has 2 annotated transcripts. Gene sequence location is X:5832298..5832368. Its molecular function is unknown. The biological processes in which it is involved are not known. No alleles are reported. Summary of modENCODE Temporal Expression Profile: Temporal profile ranges from a peak of very low expression to a trough of no expression detected. Peak expression observed within 18-24 hour embryonic stages. CAVEAT: These RNA-Seq temporal profiles depend upon RNA-Seq reads that are uniquely placed in the genome. For this reason, genes such as histones, Stellates and many classes of RNA genes that are present in multiple exact or near exact copies in the genome, expression levels may be reported as much lower than their true values.
FBgn0266492	SclB	0.342299	1.69426	3.61672	0.468451	0.639462		It is a protein_coding_gene from Dmel. It has 5 annotated transcripts and 5 polypeptides (1 unique). Gene sequence location is 2L:16837972..16841884. Its molecular function is unknown. It is involved in the biological process described with: regulation of cardiac muscle contraction. 14 alleles are reported. The phenotype of these alleles manifest in: adult heart. No phenotypic class data is available.
FBgn0053533	lectin-37Db	0.342299	1.69426	3.61672	0.468451	0.639462		It is a protein_coding_gene from Dmel. It has 3 annotated transcripts and 3 polypeptides (1 unique). Gene sequence location is 2L:19419075..19419767. Its molecular function is described by: galactose binding. It is involved in the biological process described with: calcium-dependent cell-cell adhesion via plasma membrane cell adhesion molecules. 3 alleles are reported. No phenotypic data is available. The phenotypic classes of alleles include: viable; short lived. Summary of modENCODE Temporal Expression Profile: Temporal profile ranges from a peak of high expression to a trough of no expression detected. Peak expression observed in adults stages of both sexes.
FBgn0267965	lncRNA:CR46245	0.451203	1.69361	3.32094	0.509979	0.610066		It is a non_protein_coding_gene from Dmel. It has 2 annotated transcripts. Gene sequence location is X:7134517..7135480. Its molecular function is unknown. The biological processes in which it is involved are not known. No alleles are reported.
FBgn0038654	CG14298	0.469291	1.69352	3.28536	0.515474	0.606222		It is a protein_coding_gene from Dmel. It has 3 annotated transcripts and 3 polypeptides (1 unique). Gene sequence location is 3R:18875528..18877204. Its molecular function is described by: serine-type endopeptidase inhibitor activity. The biological processes in which it is involved are not known. 4 alleles are reported. No phenotypic data is available. The phenotypic class of alleles includes: viable. Summary of modENCODE Temporal Expression Profile: Temporal profile ranges from a peak of moderately high expression to a trough of extremely low expression. Peak expression observed during late pupal stages, in adult female stages.
FBgn0266383	lncRNA:CR45025	0.469291	1.69352	3.28536	0.515474	0.606222		It is a non_protein_coding_gene from Dmel. It has 2 annotated transcripts. Gene sequence location is 3L:14322552..14326251. Its molecular function is unknown. The biological processes in which it is involved are not known. No alleles are reported.
FBgn0030331	CG15221	0.469291	1.69352	3.28536	0.515474	0.606222		It is a protein_coding_gene from Dmel. It has 2 annotated transcripts and 2 polypeptides (1 unique). Gene sequence location is X:11724246..11736617. Its molecular function is unknown. It is involved in the biological process described with: transmembrane transport. 11 alleles are reported. No phenotypic data is available. The phenotypic classes of alleles include: lethal - all die during embryonic stage; lethal; viable. Summary of modENCODE Temporal Expression Profile: Temporal profile ranges from a peak of moderate expression to a trough of extremely low expression. Peak expression observed within 18-24 hour embryonic stages, during early larval stages.
FBgn0050037	CG30037	1.15518	1.69344	1.99719	0.847911	0.396488		It is a protein_coding_gene from Dmel. It has 2 annotated transcripts and 2 polypeptides (1 unique). Gene sequence location is 2R:11979094..11980538. Its molecular function is described by: acetylgalactosaminyltransferase activity; acetylglucosaminyltransferase activity; UDP-galactose:beta-N-acetylglucosamine beta-1,3-galactosyltransferase activity; transferase activity, transferring hexosyl groups. It is involved in the biological process described with: protein N-linked glycosylation; protein glycosylation; protein O-linked glycosylation; oligosaccharide biosynthetic process. 3 alleles are reported. No phenotypic data is available. The phenotypic class of alleles includes: viable. Summary of modENCODE Temporal Expression Profile: Temporal profile ranges from a peak of moderate expression to a trough of no expression detected. Peak expression observed at stages throughout the pupal period, in adult male stages.
FBgn0037385	glob3	0.850453	1.69316	2.02412	0.83649	0.40288		It is a protein_coding_gene from Dmel. It has 2 annotated transcripts and 2 polypeptides (1 unique). Gene sequence location is 3R:5830062..5831785. Its molecular function is described by: oxygen binding; heme binding. The biological processes in which it is involved are not known. 7 alleles are reported. No phenotypic data is available. The phenotypic classes of alleles include: viable; fertile. Summary of modENCODE Temporal Expression Profile: Temporal profile ranges from a peak of moderately high expression to a trough of no expression detected. Peak expression observed in adult male stages.
FBgn0261522	lncRNA:CR42657	0.423213	1.69301	3.10735	0.544839	0.585864		It is a non_protein_coding_gene from Dmel. It has 2 annotated transcripts. Gene sequence location is X:9688189..9689295. Its molecular function is unknown. The biological processes in which it is involved are not known. One allele is reported. No phenotypic data is available. The phenotypic class of allele includes: viable. Summary of modENCODE Temporal Expression Profile: Temporal profile ranges from a peak of moderately high expression to a trough of no expression detected. Peak expression observed during late pupal stages, in adult male stages.
FBgn0267277	asRNA:CR45713	0.596283	1.69288	3.0688	0.551641	0.581195		It is a non_protein_coding_gene from Dmel. It has 2 annotated transcripts. Gene sequence location is 2L:21232745..21234035. Its molecular function is unknown. The biological processes in which it is involved are not known. No alleles are reported.
FBgn0038448	CG12783	0.460247	1.6928	3.04428	0.556059	0.57817		It is a protein_coding_gene from Dmel. It has 3 annotated transcripts and 3 polypeptides (2 unique). Gene sequence location is 3R:16611419..16613400. Its molecular function is described by: transmembrane transporter activity. It is involved in the biological process described with: transmembrane transport. 5 alleles are reported. No phenotypic data is available. The phenotypic class of alleles includes: viable. Summary of modENCODE Temporal Expression Profile: Temporal profile ranges from a peak of moderate expression to a trough of extremely low expression. Peak expression observed during late pupal stages, in adult male stages.
FBgn0037974	CG12224	0.910242	1.69254	2.08805	0.810586	0.417604		It is a protein_coding_gene from Dmel. It has 2 annotated transcripts and 2 polypeptides (1 unique). Gene sequence location is 3R:11980704..11982062. Its molecular function is described by: oxidoreductase activity. The biological processes in which it is involved are not known. 7 alleles are reported. No phenotypic data is available. The phenotypic class of alleles includes: viable. Summary of modENCODE Temporal Expression Profile: Temporal profile ranges from a peak of moderately high expression to a trough of no expression detected. Peak expression observed during early pupal stages.
FBgn0267183	asRNA:CR45623	0.532116	1.69228	2.90365	0.58281	0.560021		It is a non_protein_coding_gene from Dmel. It has 2 annotated transcripts. Gene sequence location is X:12742547..12742926. Its molecular function is unknown. The biological processes in which it is involved are not known. No alleles are reported.
FBgn0267722	asRNA:CR46055	0.745151	1.69203	2.1482	0.787653	0.4309		It is a non_protein_coding_gene from Dmel. It has 2 annotated transcripts. Gene sequence location is 3R:21632705..21633322. Its molecular function is unknown. The biological processes in which it is involved are not known. One allele is reported. No phenotypic data is available. No phenotypic class data is available.
FBgn0052480	tRNA:Ile-TAT-1-1	0.631119	1.6916	2.75008	0.615108	0.538484		It is a tRNA_gene from Dmel. It has 2 annotated transcripts. Gene sequence location is 3L:769503..769600. Its molecular function is described by: AUA codon-amino acid adaptor activity. It is involved in the biological process described with: translation. No alleles are reported. Summary of modENCODE Temporal Expression Profile: Temporal profile ranges from a peak of very low expression to a trough of no expression detected. Peak expression observed within 06-12 hour embryonic stages, at stages throughout the pupal period. CAVEAT: These RNA-Seq temporal profiles depend upon RNA-Seq reads that are uniquely placed in the genome. For this reason, genes such as histones, Stellates and many classes of RNA genes that are present in multiple exact or near exact copies in the genome, expression levels may be reported as much lower than their true values.
FBgn0052570	TwdlY	0.781052	1.69136	2.23819	0.755681	0.44984		It is a protein_coding_gene from Dmel. It has 2 annotated transcripts and 2 polypeptides (1 unique). Gene sequence location is X:16734947..16735980. Its molecular function is described by: structural constituent of chitin-based cuticle. It is involved in the biological process described with: body morphogenesis; chitin-based cuticle development. 4 alleles are reported. No phenotypic data is available. The phenotypic class of alleles includes: viable. Summary of modENCODE Temporal Expression Profile: Temporal profile ranges from a peak of very high expression to a trough of extremely low expression. Peak expression observed within 12-24 hour embryonic stages, during early larval stages.
FBgn0031472	CG2983	0.541161	1.69135	2.70061	0.626285	0.531128		It is a protein_coding_gene from Dmel. It has 2 annotated transcripts and 2 polypeptides (1 unique). Gene sequence location is 2L:2847632..2848997. Its molecular function is described by: glycoprotein-N-acetylgalactosamine 3-beta-galactosyltransferase activity. It is involved in the biological process described with: O-glycan processing, core 1. 4 alleles are reported. No phenotypic data is available. The phenotypic class of alleles includes: viable. Summary of modENCODE Temporal Expression Profile: Temporal profile ranges from a peak of moderate expression to a trough of no expression detected. Peak expression observed in adult male stages.
FBgn0265656	lncRNA:CR44463	0.778584	1.69125	2.25462	0.750125	0.453179		It is a non_protein_coding_gene from Dmel. It has 2 annotated transcripts. Gene sequence location is 2R:15217995..15218195. Its molecular function is unknown. The biological processes in which it is involved are not known. No alleles are reported.
FBgn0034394	CG15096	0.651591	1.69088	2.31275	0.731113	0.46471		It is a protein_coding_gene from Dmel. It has 3 annotated transcripts and 3 polypeptides (2 unique). Gene sequence location is 2R:18808356..18815019. Its molecular function is described by: transmembrane transporter activity. It is involved in the biological process described with: anion transport; transmembrane transport. 9 alleles are reported. No phenotypic data is available. The phenotypic classes of alleles include: viable; fertile. Summary of modENCODE Temporal Expression Profile: Temporal profile ranges from a peak of high expression to a trough of extremely low expression. Peak expression observed within 18-24 hour embryonic stages, during early larval stages, in stages of adults of both sexes.
FBgn0000337	cn	0.622075	1.69071	2.58632	0.653711	0.513298		It is a protein_coding_gene from Dmel. It has 2 annotated transcripts and 2 polypeptides (1 unique). Gene sequence location is 2R:7782797..7785067. Its molecular function is described by: FAD binding; NAD(P)H oxidase (H(2)O(2)-forming activity; flavin adenine dinucleotide binding; kynurenine 3-monooxygenase activity. It is involved in the biological process described with 7 unique terms, many of which group under: organonitrogen compound catabolic process; positive regulation of neuron death; organic substance metabolic process; benzene-containing compound metabolic process; NAD metabolic process. 231 alleles are reported. The phenotypes of these alleles manifest in: Malpighian tubule; ocellus pigment granule; pigment cell; ocellus. The phenotypic classes of alleles include: visible; female sterile; viable; male sterile; eye color defective; locomotor behavior defective. Summary of modENCODE Temporal Expression Profile: Temporal profile ranges from a peak of high expression to a trough of very low expression. Peak expression observed within 06-12 hour embryonic stages.
FBgn0267248	lncRNA:CR45688	0.913093	1.68901	2.35288	0.717851	0.472849		It is a non_protein_coding_gene from Dmel. It has 2 annotated transcripts. Gene sequence location is 3L:17366775..17367365. Its molecular function is unknown. The biological processes in which it is involved are not known. No alleles are reported.
FBgn0039873	Smvt	1.04913	1.68874	2.32212	0.727241	0.467078		It is a protein_coding_gene from Dmel. It has 2 annotated transcripts and 2 polypeptides (1 unique). Gene sequence location is 3R:31759404..31761579. Its molecular function is described by: symporter activity. It is involved in the biological process described with: transmembrane transport; sodium ion transport. 6 alleles are reported. The phenotypes of these alleles manifest in: trichogen cell; Z disc; myofibril; sarcomere. The phenotypic classes of alleles include: viable; flightless; visible; fertile; partially lethal - majority die; some die during pupal stage. Summary of modENCODE Temporal Expression Profile: Temporal profile ranges from a peak of very high expression to a trough of extremely low expression. Peak expression observed within 18-24 hour embryonic stages.
FBgn0263080	CG43348	1.06542	1.67889	1.99097	0.843253	0.399087		It is a protein_coding_gene from Dmel. It has 3 annotated transcripts and 3 polypeptides (1 unique). Gene sequence location is 2L:1199412..1199924. Its molecular function is described by: . It is involved in the biological process described with: . One allele is reported. No phenotypic data is available. No phenotypic class data is available.
FBgn0267198	lncRNA:CR45638	0.983439	1.6779	2.03936	0.822761	0.410644		It is a non_protein_coding_gene from Dmel. It has 2 annotated transcripts. Gene sequence location is 3R:16209248..16209484. Its molecular function is unknown. The biological processes in which it is involved are not known. No alleles are reported.
FBgn0085300	Cpr65Ay	0.865491	1.67687	2.09502	0.800411	0.423473		It is a protein_coding_gene from Dmel. It has 2 annotated transcripts and 2 polypeptides (1 unique). Gene sequence location is 3L:6158075..6158630. Its molecular function is described by: structural constituent of cuticle; structural constituent of chitin-based larval cuticle. It is involved in the biological process described with: chitin-based cuticle development. One allele is reported. No phenotypic data is available. No phenotypic class data is available. Summary of modENCODE Temporal Expression Profile: Temporal profile ranges from a peak of moderately high expression to a trough of no expression detected. Peak expression observed during late larval stages.
FBgn0040385	CG12496	0.811434	1.67506	2.20929	0.75819	0.448337		It is a protein_coding_gene from Dmel. It has 2 annotated transcripts and 2 polypeptides (1 unique). Gene sequence location is X:2409365..2410901. Its molecular function is unknown. The biological processes in which it is involved are not known. 2 alleles are reported. The phenotypes of these alleles manifest in: trichogen cell; mesothoracic tergum; tormogen cell. The phenotypic classes of alleles include: partially lethal - majority die; some die during pupal stage; visible; viable. Summary of modENCODE Temporal Expression Profile: Temporal profile ranges from a peak of moderate expression to a trough of no expression detected. Peak expression observed within 00-12 hour embryonic stages.
FBgn0037889	scpr-A	0.738499	1.67438	2.25851	0.741365	0.458472		It is a protein_coding_gene from Dmel. It has 2 annotated transcripts and 2 polypeptides (1 unique). Gene sequence location is 3R:11241183..11242120. Its molecular function is described by: . It is involved in the biological process described with: multicellular organism reproduction. 4 alleles are reported. No phenotypic data is available. The phenotypic class of alleles includes: viable. Summary of modENCODE Temporal Expression Profile: Temporal profile ranges from a peak of very high expression to a trough of extremely low expression. Peak expression observed in adult male stages.
FBgn0015038	Cyp9b1	0.912634	1.67362	2.31927	0.721613	0.470532		It is a protein_coding_gene from Dmel. It has 2 annotated transcripts and 2 polypeptides (1 unique). Gene sequence location is 2R:7127838..7129808. Its molecular function is described by: iron ion binding; oxidoreductase activity, acting on paired donors, with incorporation or reduction of molecular oxygen; monooxygenase activity; heme binding. It is involved in the biological process described with: oxidation-reduction process. 7 alleles are reported. No phenotypic data is available. The phenotypic class of alleles includes: viable. Summary of modENCODE Temporal Expression Profile: Temporal profile ranges from a peak of low expression to a trough of no expression detected. Peak expression observed within 18-24 hour embryonic stages, at stages throughout the larval period, at stages throughout the pupal period, in stages of adults of both sexes.
FBgn0031108	CG15459	0.753843	1.67276	2.39508	0.698417	0.484916		It is a protein_coding_gene from Dmel. It has 2 annotated transcripts and 2 polypeptides (1 unique). Gene sequence location is X:20412341..20413581. Its molecular function is described by: . It is involved in the biological process described with: . 6 alleles are reported. No phenotypic data is available. No phenotypic class data is available. Summary of modENCODE Temporal Expression Profile: Temporal profile ranges from a peak of high expression to a trough of extremely low expression. Peak expression observed in adult male stages.
FBgn0036394	CG9040	0.94163	1.6701	2.25006	0.742245	0.457939		It is a protein_coding_gene from Dmel. It has 2 annotated transcripts and 2 polypeptides (1 unique). Gene sequence location is 3L:13987878..13988626. Its molecular function is unknown. The biological processes in which it is involved are not known. 4 alleles are reported. The phenotype of these alleles manifest in: mesothoracic tergum. The phenotypic classes of alleles include: viable; body color defective. Summary of modENCODE Temporal Expression Profile: Temporal profile ranges from a peak of very high expression to a trough of no expression detected. Peak expression observed during late larval stages.
FBgn0051080	TwdlH	0.964115	1.66998	2.39733	0.6966	0.486053		It is a protein_coding_gene from Dmel. It has 2 annotated transcripts and 2 polypeptides (1 unique). Gene sequence location is 3R:26633732..26634714. Its molecular function is described by: structural constituent of chitin-based larval cuticle. It is involved in the biological process described with: chitin-based cuticle development. 4 alleles are reported. No phenotypic data is available. The phenotypic class of alleles includes: viable. Summary of modENCODE Temporal Expression Profile: Temporal profile ranges from a peak of very high expression to a trough of no expression detected. Peak expression observed during early larval stages.
FBgn0037801	CG3999	0.617974	1.66995	2.45109	0.681309	0.495676		It is a protein_coding_gene from Dmel. It has 3 annotated transcripts and 3 polypeptides (1 unique). Gene sequence location is 3R:10251518..10255268. Its molecular function is described by: pyridoxal phosphate binding; glycine dehydrogenase (decarboxylating) activity; glycine binding. It is involved in the biological process described with: oxidation-reduction process; glycine decarboxylation via glycine cleavage system. 5 alleles are reported. No phenotypic data is available. The phenotypic classes of alleles include: viable; partially lethal - majority die. Summary of modENCODE Temporal Expression Profile: Temporal profile ranges from a peak of high expression to a trough of very low expression. Peak expression observed during early larval stages, during early pupal stages.
FBgn0035550	CG11349	0.617974	1.66995	2.45109	0.681309	0.495676		It is a protein_coding_gene from Dmel. It has 2 annotated transcripts and 2 polypeptides (1 unique). Gene sequence location is 3L:4473068..4475095. Its molecular function is unknown. The biological processes in which it is involved are not known. 2 alleles are reported. The phenotype of these alleles manifest in: trichogen cell. The phenotypic classes of alleles include: viable; visible. Summary of modENCODE Temporal Expression Profile: Temporal profile ranges from a peak of moderately high expression to a trough of no expression detected. Peak expression observed at stages throughout the larval period.
FBgn0004428	LysE	0.58094	1.66986	2.64516	0.631287	0.527853		It is a protein_coding_gene from Dmel. It has 2 annotated transcripts and 2 polypeptides (1 unique). Gene sequence location is 3L:1212827..1213406. Its molecular function is described by: lysozyme activity. It is involved in the biological process described with: defense response to Gram-negative bacterium; negative regulation of innate immune response. 2 alleles are reported. No phenotypic data is available. No phenotypic class data is available. Summary of modENCODE Temporal Expression Profile: Temporal profile ranges from a peak of very high expression to a trough of extremely low expression. Peak expression observed during early larval stages, in adult male stages.
FBgn0033404	Or45a	0.574094	1.66985	2.67129	0.62511	0.531899		It is a protein_coding_gene from Dmel. It has 2 annotated transcripts and 2 polypeptides (1 unique). Gene sequence location is 2R:9345349..9348863. Its molecular function is described by: olfactory receptor activity; odorant binding. It is involved in the biological process described with: detection of chemical stimulus involved in sensory perception of smell. 4 alleles are reported. No phenotypic data is available. The phenotypic class of alleles includes: smell perception defective. Summary of modENCODE Temporal Expression Profile: Temporal profile ranges from a peak of very low expression to a trough of no expression detected. Peak expression observed at stages throughout embryogenesis, during early larval stages, in adult male stages.
FBgn0267778	asRNA:CR46109	0.546104	1.66984	2.69756	0.619018	0.535905		It is a non_protein_coding_gene from Dmel. It has 2 annotated transcripts. Gene sequence location is 3R:29745209..29746083. Its molecular function is unknown. The biological processes in which it is involved are not known. No alleles are reported.
FBgn0033312	CG8642	0.528016	1.66983	2.71667	0.614662	0.538778		It is a protein_coding_gene from Dmel. It has 2 annotated transcripts and 2 polypeptides (1 unique). Gene sequence location is 2R:8611379..8614155. Its molecular function is described by: chitin binding; G protein-coupled receptor binding. It is involved in the biological process described with: G protein-coupled receptor signaling pathway. 7 alleles are reported. The phenotypes of these alleles manifest in: trichogen cell; mesothoracic tergum. The phenotypic classes of alleles include: viable; visible; some die during pupal stage; partially lethal - majority die. Summary of modENCODE Temporal Expression Profile: Temporal profile ranges from a peak of low expression to a trough of extremely low expression. Peak expression observed during late pupal stages.
FBgn0036527	CG7304	0.456146	1.6698	2.83864	0.588238	0.556372		It is a protein_coding_gene from Dmel. It has 2 annotated transcripts and 2 polypeptides (1 unique). Gene sequence location is 3L:15679720..15681470. Its molecular function is described by: Notch binding. It is involved in the biological process described with: regulation of Notch signaling pathway; multicellular organism reproduction; oligosaccharide biosynthetic process. 4 alleles are reported. No phenotypic data is available. The phenotypic classes of alleles include: fertile; viable. Summary of modENCODE Temporal Expression Profile: Temporal profile ranges from a peak of low expression to a trough of no expression detected. Peak expression observed during early pupal stages, in adult male stages.
FBgn0262595	CheA56a	0.456146	1.6698	2.83864	0.588238	0.556372		It is a protein_coding_gene from Dmel. It has 2 annotated transcripts and 2 polypeptides (1 unique). Gene sequence location is 2R:18640194..18640802. Its molecular function is described by: . It is involved in the biological process described with: sensory perception of chemical stimulus. 4 alleles are reported. No phenotypic data is available. The phenotypic class of alleles includes: viable.
FBgn0267742	lncRNA:CR46073	0.592183	1.66979	2.85674	0.584509	0.558878		It is a non_protein_coding_gene from Dmel. It has 2 annotated transcripts. Gene sequence location is 3R:26847809..26849236. Its molecular function is unknown. The biological processes in which it is involved are not known. No alleles are reported.
FBgn0040843	CG15213	0.419112	1.66979	2.89093	0.577595	0.563538		It is a protein_coding_gene from Dmel. It has 2 annotated transcripts and 2 polypeptides (1 unique). Gene sequence location is 3L:5132796..5133220. Its molecular function is unknown. The biological processes in which it is involved are not known. 4 alleles are reported. No phenotypic data is available. The phenotypic class of alleles includes: viable. Summary of modENCODE Temporal Expression Profile: Temporal profile ranges from a peak of extremely high expression to a trough of very low expression. Peak expression observed within 18-24 hour embryonic stages, during early pupal stages.
FBgn0046887	Gr98b	0.410068	1.66978	2.90544	0.574709	0.565488		It is a protein_coding_gene from Dmel. It has 2 annotated transcripts and 2 polypeptides (1 unique). Gene sequence location is 3R:27542497..27543888. Its molecular function is described by: bitter taste receptor activity; sweet taste receptor activity. It is involved in the biological process described with: response to L-canavanine; sensory perception of taste. 7 alleles are reported. No phenotypic data is available. The phenotypic classes of alleles include: viable; fertile; taste perception defective. Summary of modENCODE Temporal Expression Profile: Temporal profile ranges from a peak of extremely low expression to a trough of no expression detected. Peak expression observed within 06-24 hour embryonic stages, during early larval stages, at stages throughout the pupal period, in stages of adults of both sexes.
FBgn0045470	Gr93b	0.46519	1.66975	3.03861	0.549513	0.582653		It is a protein_coding_gene from Dmel. It has 2 annotated transcripts and 2 polypeptides (1 unique). Gene sequence location is 3R:21842521..21843765. Its molecular function is described by: sweet taste receptor activity; taste receptor activity. It is involved in the biological process described with: sensory perception of taste. 3 alleles are reported. No phenotypic data is available. The phenotypic class of alleles includes: viable. Summary of modENCODE Temporal Expression Profile: Temporal profile ranges from a peak of very low expression to a trough of no expression detected. Peak expression observed within 06-12 hour embryonic stages.
FBgn0263481	snoRNA:lola-b	0.453948	1.66975	3.04214	0.548874	0.583092		It is a snoRNA_gene from Dmel. It has 2 annotated transcripts. Gene sequence location is 2R:10536745..10536905. Its molecular function is unknown. The biological processes in which it is involved are not known. No alleles are reported.
FBgn0265921	lncRNA:CR44710	0.453948	1.66975	3.04214	0.548874	0.583092		It is a non_protein_coding_gene from Dmel. It has 2 annotated transcripts. Gene sequence location is X:20758489..20759626. Its molecular function is unknown. The biological processes in which it is involved are not known. No alleles are reported.
FBgn0265310	lncRNA:CR44283	0.447102	1.66975	3.06852	0.544154	0.586335		It is a non_protein_coding_gene from Dmel. It has 2 annotated transcripts. Gene sequence location is 2R:9161484..9161998. Its molecular function is unknown. The biological processes in which it is involved are not known. No alleles are reported.
FBgn0266726	lncRNA:CR45199	0.447102	1.66975	3.06852	0.544154	0.586335		It is a non_protein_coding_gene from Dmel. It has 2 annotated transcripts. Gene sequence location is 4:597624..598274. Its molecular function is unknown. The biological processes in which it is involved are not known. No alleles are reported.
FBgn0026174	SkpD	0.373034	1.66973	3.22196	0.518233	0.604296		It is a protein_coding_gene from Dmel. It has 2 annotated transcripts and 2 polypeptides (1 unique). Gene sequence location is X:19812729..19813384. Its molecular function is described by: cullin family protein binding. It is involved in the biological process described with: SCF-dependent proteasomal ubiquitin-dependent protein catabolic process; ubiquitin-dependent protein catabolic process. 4 alleles are reported. The phenotype of these alleles manifest in: mesothoracic tergum. The phenotypic classes of alleles include: some die during pupal stage; partially lethal - majority die; visible; lethal - all die during P-stage. Summary of modENCODE Temporal Expression Profile: Temporal profile ranges from a peak of moderate expression to a trough of no expression detected. Peak expression observed at stages throughout the pupal period, in adult male stages.
FBgn0267451	asRNA:CR45801	0.338198	1.66972	3.32018	0.5029	0.615034		It is a non_protein_coding_gene from Dmel. It has 2 annotated transcripts. Gene sequence location is 3L:21028959..21029701. Its molecular function is unknown. The biological processes in which it is involved are not known. No alleles are reported.
FBgn0086658	snoRNA:Psi28S-1180	0.338198	1.66972	3.32018	0.5029	0.615034		It is a snoRNA_gene from Dmel. It has 2 annotated transcripts. Gene sequence location is 2R:11591341..11591485. Its molecular function is unknown. The biological processes in which it is involved are not known. No alleles are reported. Summary of modENCODE Temporal Expression Profile: Temporal profile ranges from a peak of very low expression to a trough of no expression detected. Peak expression observed within 00-12 hour embryonic stages. CAVEAT: These RNA-Seq temporal profiles depend upon RNA-Seq reads that are uniquely placed in the genome. For this reason, genes such as histones, Stellates and many classes of RNA genes that are present in multiple exact or near exact copies in the genome, expression levels may be reported as much lower than their true values.
FBgn0026755	Ugt37B1	0.338198	1.66972	3.32018	0.5029	0.615034		It is a protein_coding_gene from Dmel. It has 2 annotated transcripts and 2 polypeptides (1 unique). Gene sequence location is 2L:6225048..6226842. Its molecular function is described by: transferase activity, transferring hexosyl groups; UDP-glycosyltransferase activity. It is involved in the biological process described with: UDP-glucose metabolic process. 3 alleles are reported. No phenotypic data is available. The phenotypic class of alleles includes: viable. Summary of modENCODE Temporal Expression Profile: Temporal profile ranges from a peak of moderately high expression to a trough of extremely low expression. Peak expression observed within 12-24 hour embryonic stages, during early larval stages.
FBgn0264947	asRNA:CR44116	0.338198	1.66972	3.32018	0.5029	0.615034		It is a non_protein_coding_gene from Dmel. It has 2 annotated transcripts. Gene sequence location is 2L:8194509..8197049. Its molecular function is unknown. The biological processes in which it is involved are not known. No alleles are reported.
FBgn0260713	CG42544	0.329154	1.66972	3.34999	0.498425	0.618185		This gene is referred to in FlyBase by the symbol Dmel\CG42544 (FBgn0260713).The gene has a gene model, but the supporting evidence is inconclusive. It is a protein_coding_gene from Dmel. It has 2 annotated transcripts and 2 polypeptides (1 unique). Gene sequence location is 3R:7304592..7304954. Its molecular function is described by: . It is involved in the biological process described with: . One allele is reported. No phenotypic data is available. No phenotypic class data is available. Summary of modENCODE Temporal Expression Profile: Temporal profile ranges from a peak of very low expression to a trough of no expression detected. Peak expression observed at stages throughout the pupal period.
FBgn0029950	CG9657	0.329154	1.66972	3.34999	0.498425	0.618185		It is a protein_coding_gene from Dmel. It has 3 annotated transcripts and 3 polypeptides (1 unique). Gene sequence location is X:7418594..7422142. Its molecular function is described by: symporter activity. It is involved in the biological process described with: transmembrane transport; sodium ion transport. 5 alleles are reported. No phenotypic data is available. The phenotypic classes of alleles include: lethal - all die during P-stage; viable. Summary of modENCODE Temporal Expression Profile: Temporal profile ranges from a peak of moderate expression to a trough of extremely low expression. Peak expression observed within 12-24 hour embryonic stages, during early larval stages, during late pupal stages, in adult male stages.
FBgn0085361	CG34332	0.329154	1.66972	3.34999	0.498425	0.618185		It is a protein_coding_gene from Dmel. It has 2 annotated transcripts and 2 polypeptides (1 unique). Gene sequence location is X:20141010..20141476. Its molecular function is described by: . It is involved in the biological process described with: . No alleles are reported. Summary of modENCODE Temporal Expression Profile: Temporal profile ranges from a peak of low expression to a trough of no expression detected. Peak expression observed in adult male stages.
FBgn0036589	CG13067	0.29212	1.6697	3.49416	0.477855	0.632753		It is a protein_coding_gene from Dmel. It has 2 annotated transcripts and 2 polypeptides (1 unique). Gene sequence location is 3L:16271282..16271918. Its molecular function is unknown. The biological processes in which it is involved are not known. 2 alleles are reported. No phenotypic data is available. The phenotypic class of alleles includes: viable. Summary of modENCODE Temporal Expression Profile: Temporal profile ranges from a peak of extremely high expression to a trough of very low expression. Peak expression observed during early larval stages, at stages throughout the pupal period.
FBgn0037862	mAcon2	0.211206	1.66968	4.03849	0.413441	0.679283		It is a protein_coding_gene from Dmel. It has 2 annotated transcripts and 2 polypeptides (1 unique). Gene sequence location is 3R:11137177..11139742. Its molecular function is described by: 4 iron, 4 sulfur cluster binding; aconitate hydratase activity. It is involved in the biological process described with: tricarboxylic acid cycle; multicellular organism reproduction. 9 alleles are reported. No phenotypic data is available. The phenotypic classes of alleles include: locomotor behavior defective; viable. Summary of modENCODE Temporal Expression Profile: Temporal profile ranges from a peak of high expression to a trough of no expression detected. Peak expression observed in adult male stages.
FBgn0037986	CG14736	0.211206	1.66968	4.03849	0.413441	0.679283		It is a protein_coding_gene from Dmel. It has 5 annotated transcripts and 5 polypeptides (3 unique). Gene sequence location is 3R:12040528..12043453. Its molecular function is unknown. The biological processes in which it is involved are not known. 5 alleles are reported. No phenotypic data is available. The phenotypic class of alleles includes: viable. Summary of modENCODE Temporal Expression Profile: Temporal profile ranges from a peak of moderate expression to a trough of no expression detected. Peak expression observed at stages throughout the pupal period, in adult male stages.
FBgn0266775	lncRNA:CR45240	0.211206	1.66968	4.03849	0.413441	0.679283		It is a non_protein_coding_gene from Dmel. It has 2 annotated transcripts. Gene sequence location is 3L:15747403..15748699. Its molecular function is unknown. The biological processes in which it is involved are not known. No alleles are reported.
FBgn0082948	snoRNA:Me18S-U1356b	0.211206	1.66968	4.03849	0.413441	0.679283		It is a snoRNA_gene from Dmel. It has 2 annotated transcripts. Gene sequence location is 3L:20454246..20454324. Its molecular function is unknown. The biological processes in which it is involved are not known. No alleles are reported. Summary of modENCODE Temporal Expression Profile: Temporal profile ranges from a peak of very low expression to a trough of no expression detected. Peak expression observed at stages throughout embryogenesis, at stages throughout the pupal period, in adult female stages. CAVEAT: These RNA-Seq temporal profiles depend upon RNA-Seq reads that are uniquely placed in the genome. For this reason, genes such as histones, Stellates and many classes of RNA genes that are present in multiple exact or near exact copies in the genome, expression levels may be reported as much lower than their true values.
FBgn0011958	tRNA:Arg-ACG-1-1	0.211206	1.66968	4.03849	0.413441	0.679283		It is a tRNA_gene from Dmel. It has 2 annotated transcripts. Gene sequence location is 2R:6142165..6142237. Its molecular function is described by: CGU codon-amino acid adaptor activity. It is involved in the biological process described with: translation. One allele is reported. No phenotypic data is available. No phenotypic class data is available. Summary of modENCODE Temporal Expression Profile: Temporal profile ranges from a peak of very low expression to a trough of no expression detected. Peak expression observed within 06-18 hour embryonic stages, during early pupal stages, in adult female stages. CAVEAT: These RNA-Seq temporal profiles depend upon RNA-Seq reads that are uniquely placed in the genome. For this reason, genes such as histones, Stellates and many classes of RNA genes that are present in multiple exact or near exact copies in the genome, expression levels may be reported as much lower than their true values.
FBgn0054054	CG34054	0.211206	1.66968	4.03849	0.413441	0.679283		It is a protein_coding_gene from Dmel. It has 2 annotated transcripts and 2 polypeptides (1 unique). Gene sequence location is 2R:11409810..11410438. Its molecular function is described by: . It is involved in the biological process described with: . One allele is reported. No phenotypic data is available. No phenotypic class data is available. Summary of modENCODE Temporal Expression Profile: Temporal profile ranges from a peak of moderate expression to a trough of extremely low expression. Peak expression observed within 18-24 hour embryonic stages, during early larval stages, in stages of adults of both sexes.
FBgn0083989	snoRNA:Me28S-C3420b	0.211206	1.66968	4.03849	0.413441	0.679283		It is a snoRNA_gene from Dmel. It has 2 annotated transcripts. Gene sequence location is 2R:12199183..12199273. Its molecular function is unknown. The biological processes in which it is involved are not known. No alleles are reported. Summary of modENCODE Temporal Expression Profile: Temporal profile ranges from a peak of very low expression to a trough of no expression detected. Peak expression observed at stages throughout embryogenesis, at stages throughout the larval period, during early pupal stages, in adult female stages. CAVEAT: These RNA-Seq temporal profiles depend upon RNA-Seq reads that are uniquely placed in the genome. For this reason, genes such as histones, Stellates and many classes of RNA genes that are present in multiple exact or near exact copies in the genome, expression levels may be reported as much lower than their true values.
FBgn0265374	lncRNA:CR44315	0.211206	1.66968	4.03849	0.413441	0.679283		It is a non_protein_coding_gene from Dmel. It has 2 annotated transcripts. Gene sequence location is 2R:12246695..12246995. Its molecular function is unknown. The biological processes in which it is involved are not known. No alleles are reported.
FBgn0034683	CG13500	0.211206	1.66968	4.03849	0.413441	0.679283		It is a protein_coding_gene from Dmel. It has 2 annotated transcripts and 2 polypeptides (1 unique). Gene sequence location is 2R:22056467..22057681. Its molecular function is unknown. The biological processes in which it is involved are not known. 3 alleles are reported. No phenotypic data is available. The phenotypic class of alleles includes: viable. Summary of modENCODE Temporal Expression Profile: Temporal profile ranges from a peak of extremely low expression to a trough of no expression detected. Peak expression observed within 06-24 hour embryonic stages, at stages throughout the larval period, at stages throughout the pupal period, in stages of adults of both sexes.
FBgn0265978	lncRNA:CR44757	0.211206	1.66968	4.03849	0.413441	0.679283		It is a non_protein_coding_gene from Dmel. It has 2 annotated transcripts. Gene sequence location is 2R:22387395..22387895. Its molecular function is unknown. The biological processes in which it is involved are not known. No alleles are reported.
FBgn0053537	tRNA:Asn-GTT-1-9	0.211206	1.66968	4.03849	0.413441	0.679283		It is a tRNA_gene from Dmel. It has 2 annotated transcripts. Gene sequence location is 2R:24374063..24374136. Its molecular function is described by: AAC codon-amino acid adaptor activity. It is involved in the biological process described with: translation. No alleles are reported. Summary of modENCODE Temporal Expression Profile: Temporal profile ranges from a peak of very low expression to a trough of no expression detected. Peak expression observed during late pupal stages. CAVEAT: These RNA-Seq temporal profiles depend upon RNA-Seq reads that are uniquely placed in the genome. For this reason, genes such as histones, Stellates and many classes of RNA genes that are present in multiple exact or near exact copies in the genome, expression levels may be reported as much lower than their true values.
FBgn0044872	FucTC	0.211206	1.66968	4.03849	0.413441	0.679283		It is a protein_coding_gene from Dmel. It has 2 annotated transcripts and 2 polypeptides (1 unique). Gene sequence location is X:23008766..23011303. Its molecular function is described by: fucosyltransferase activity; alpha-(1->3)-fucosyltransferase activity. It is involved in the biological process described with: fucosylation; protein glycosylation. 7 alleles are reported. No phenotypic data is available. No phenotypic class data is available. Summary of modENCODE Temporal Expression Profile: Temporal profile ranges from a peak of low expression to a trough of very low expression. Peak expression observed within 06-24 hour embryonic stages, at stages throughout the larval period, at stages throughout the pupal period, in adult male stages.
FBgn0262679	CG43149	0.531658	1.66966	2.77271	0.602176	0.547057		It is a protein_coding_gene from Dmel. It has 2 annotated transcripts and 2 polypeptides (1 unique). Gene sequence location is 3L:53873..54751. Its molecular function is described by: . It is involved in the biological process described with: . No alleles are reported.
FBgn0263461	snoRNA:CG32479-a	1.20533	1.66649	2.07069	0.8048	0.420935		It is a snoRNA_gene from Dmel. It has 2 annotated transcripts. Gene sequence location is 3L:891250..891475. Its molecular function is unknown. The biological processes in which it is involved are not known. No alleles are reported.
FBgn0036075	CG8065	0.986184	1.66469	2.15426	0.772745	0.439673		It is a protein_coding_gene from Dmel. It has 3 annotated transcripts and 3 polypeptides (1 unique). Gene sequence location is 3L:10215665..10216980. Its molecular function is described by: . It is involved in the biological process described with: . 3 alleles are reported. No phenotypic data is available. The phenotypic class of alleles includes: viable. Summary of modENCODE Temporal Expression Profile: Temporal profile ranges from a peak of moderately high expression to a trough of no expression detected. Peak expression observed at stages throughout the pupal period, in adult male stages.
FBgn0086533	snoRNA:Me18S-C419	0.608471	1.65922	2.52395	0.657389	0.510931		It is a snoRNA_gene from Dmel. It has 2 annotated transcripts. Gene sequence location is 3L:27267954..27268023. Its molecular function is unknown. The biological processes in which it is involved are not known. No alleles are reported.
FBgn0028519	FBgn0028519	0.535536	1.65679	2.78813	0.594228	0.552359
FBgn0052240	CG32240	0.527557	1.65668	2.80231	0.591184	0.554397		It is a protein_coding_gene from Dmel. It has 2 annotated transcripts and 2 polypeptides (1 unique). Gene sequence location is 3L:4380864..4381629. Its molecular function is described by: . It is involved in the biological process described with: . 5 alleles are reported. No phenotypic data is available. The phenotypic class of alleles includes: viable. Summary of modENCODE Temporal Expression Profile: Temporal profile ranges from a peak of high expression to a trough of no expression detected. Peak expression observed during late pupal stages, in adult male stages.
FBgn0031446	Trf5	0.964707	1.65121	2.06565	0.799365	0.424079		It is a protein_coding_gene from Dmel. It has 3 annotated transcripts and 2 polypeptides (1 unique). Gene sequence location is 2L:2695330..2696437. Its molecular function is described by: transcription factor binding; RNA polymerase III regulatory region DNA binding; RNA polymerase II core promoter sequence-specific DNA binding; DNA-binding transcription factor activity; RNA polymerase II cis-regulatory region sequence-specific DNA binding. It is involved in the biological process described with: transcription by RNA polymerase II; RNA polymerase III preinitiation complex assembly. 5 alleles are reported. No phenotypic data is available. The phenotypic classes of alleles include: some die during pupal stage; partially lethal; viable. Summary of modENCODE Temporal Expression Profile: Temporal profile ranges from a peak of very low expression to a trough of no expression detected. Peak expression observed within 06-24 hour embryonic stages, at stages throughout the larval period, at stages throughout the pupal period, in adult male stages.
FBgn0029877	CG17717	1.28021	1.64446	1.70291	0.965673	0.334208		It is a protein_coding_gene from Dmel. It has 3 annotated transcripts and 3 polypeptides (2 unique). Gene sequence location is X:6589290..6590646. Its molecular function is described by: ubiquitin protein ligase activity; ubiquitin-protein transferase activity; zinc ion binding. It is involved in the biological process described with: protein ubiquitination. 3 alleles are reported. No phenotypic data is available. No phenotypic class data is available. Summary of modENCODE Temporal Expression Profile: Temporal profile ranges from a peak of high expression to a trough of extremely low expression. Peak expression observed in adult male stages.
FBgn0051821	CG31821	0.6574	1.64258	2.42983	0.676009	0.499035		It is a protein_coding_gene from Dmel. It has 3 annotated transcripts and 3 polypeptides (1 unique). Gene sequence location is 2L:15900935..15902410. Its molecular function is described by: serine-type carboxypeptidase activity. It is involved in the biological process described with: proteolysis involved in cellular protein catabolic process. 3 alleles are reported. The phenotype of these alleles manifest in: trichogen cell. The phenotypic classes of alleles include: visible; viable. Summary of modENCODE Temporal Expression Profile: Temporal profile ranges from a peak of moderate expression to a trough of no expression detected. Peak expression observed within 18-24 hour embryonic stages, at stages throughout the larval period, in adult male stages.
FBgn0267601	lncRNA:CR45939	0.611322	1.64212	2.45878	0.66786	0.504223		It is a non_protein_coding_gene from Dmel. It has 2 annotated transcripts. Gene sequence location is 3L:18772086..18801312. Its molecular function is unknown. The biological processes in which it is involved are not known. 2 alleles are reported. No phenotypic data is available. No phenotypic class data is available.
FBgn0000079	Amy-p	0.530408	1.64065	2.55921	0.641078	0.521472		It is a protein_coding_gene from Dmel. It has 3 annotated transcripts and 3 polypeptides (1 unique). Gene sequence location is 2R:17118636..17120303. Its molecular function is described by: calcium ion binding; cation binding; alpha-amylase activity; catalytic activity. It is involved in the biological process described with: carbohydrate metabolic process. 37 alleles are reported. No phenotypic data is available. The phenotypic class of alleles includes: electrophoretic variant. Summary of modENCODE Temporal Expression Profile: Temporal profile ranges from a peak of very high expression to a trough of extremely low expression. Peak expression observed at stages throughout the larval period, in stages of adults of both sexes.
FBgn0030615	Cyp4s3	0.565244	1.63931	2.66334	0.615507	0.53822		It is a protein_coding_gene from Dmel. It has 2 annotated transcripts and 2 polypeptides (1 unique). Gene sequence location is X:15113302..15116542. Its molecular function is described by: oxidoreductase activity, acting on paired donors, with incorporation or reduction of molecular oxygen; iron ion binding; monooxygenase activity; heme binding. It is involved in the biological process described with: oxidation-reduction process. 6 alleles are reported. No phenotypic data is available. The phenotypic classes of alleles include: fertile; viable. Summary of modENCODE Temporal Expression Profile: Temporal profile ranges from a peak of moderately high expression to a trough of no expression detected. Peak expression observed at stages throughout the larval period, in stages of adults of both sexes.
FBgn0038431	CG10405	0.493374	1.63821	2.7588	0.593812	0.552638		It is a protein_coding_gene from Dmel. It has 2 annotated transcripts and 2 polypeptides (1 unique). Gene sequence location is 3R:16454492..16455797. Its molecular function is described by: serine-type endopeptidase activity. It is involved in the biological process described with: proteolysis. 5 alleles are reported. No phenotypic data is available. The phenotypic classes of alleles include: viable; lethal; fertile; lethal - all die during embryonic stage. Summary of modENCODE Temporal Expression Profile: Temporal profile ranges from a peak of moderately high expression to a trough of very low expression. Peak expression observed within 18-24 hour embryonic stages, at stages throughout the larval period.
FBgn0036858	CG14088	0.493374	1.63821	2.7588	0.593812	0.552638		It is a protein_coding_gene from Dmel. It has 2 annotated transcripts and 2 polypeptides (1 unique). Gene sequence location is 3L:19269772..19270642. Its molecular function is unknown. It is involved in the biological process described with: proteolysis. 3 alleles are reported. No phenotypic data is available. The phenotypic class of alleles includes: viable. Summary of modENCODE Temporal Expression Profile: Temporal profile ranges from a peak of moderate expression to a trough of no expression detected. Peak expression observed during early pupal stages.
FBgn0262146	MtnE	0.449494	1.63725	2.85166	0.574138	0.565874		It is a protein_coding_gene from Dmel. It has 3 annotated transcripts and 3 polypeptides (1 unique). Gene sequence location is 3R:20534021..20534704. Its molecular function is described by: metal ion binding. It is involved in the biological process described with: response to mercury ion; response to zinc ion; response to silver ion; detoxification of cadmium ion; response to copper ion. 4 alleles are reported. No phenotypic data is available. No phenotypic class data is available.
FBgn0050274	CG30274	0.520905	1.63697	2.81324	0.581881	0.560647		It is a protein_coding_gene from Dmel. It has 2 annotated transcripts and 2 polypeptides (1 unique). Gene sequence location is 2R:22825093..22828903. Its molecular function is described by: creatine kinase activity; kinase activity. It is involved in the biological process described with: phosphocreatine biosynthetic process. 3 alleles are reported. No phenotypic data is available. The phenotypic class of alleles includes: viable. Summary of modENCODE Temporal Expression Profile: Temporal profile ranges from a peak of low expression to a trough of no expression detected. Peak expression observed within 12-24 hour embryonic stages, during early larval stages.
FBgn0000276	CecA1	0.403416	1.63659	2.92054	0.560373	0.575225		It is a protein_coding_gene from Dmel. It has 2 annotated transcripts and 2 polypeptides (1 unique). Gene sequence location is 3R:30210874..30211273. Its molecular function is unknown. It is involved in the biological process described with: humoral immune response; response to bacterium; antibacterial humoral response; defense response to Gram-positive bacterium; defense response to Gram-negative bacterium. 6 alleles are reported. The phenotypes of these alleles manifest in: mesothoracic tergum; adult posterior midgut epithelium. The phenotypic classes of alleles include: body color defective; viable. Summary of modENCODE Temporal Expression Profile: Temporal profile ranges from a peak of high expression to a trough of no expression detected. Peak expression observed during early pupal stages, in adult female stages.
FBgn0262965	CR43276	0.403416	1.63659	2.92054	0.560373	0.575225		This gene is referred to in FlyBase by the symbol Dmel\CR43276 (FBgn0262965).The gene has a gene model, but the supporting evidence is inconclusive. It is a pseudogene_attribute from Dmel. It has 2 annotated transcripts. Gene sequence location is 2R:15373240..15373750. Its molecular function is unknown. The biological processes in which it is involved are not known. No alleles are reported.
FBgn0032435	Oatp33Eb	0.458538	1.63546	3.05308	0.535676	0.592183		It is a protein_coding_gene from Dmel. It has 2 annotated transcripts and 2 polypeptides (1 unique). Gene sequence location is 2L:12448484..12452047. Its molecular function is described by: sodium-independent organic anion transmembrane transporter activity; transmembrane transporter activity; active transmembrane transporter activity. It is involved in the biological process described with: organic substance transport; sodium-independent organic anion transport; transmembrane transport. 6 alleles are reported. No phenotypic data is available. The phenotypic class of alleles includes: viable. Summary of modENCODE Temporal Expression Profile: Temporal profile ranges from a peak of moderately high expression to a trough of extremely low expression. Peak expression observed within 12-24 hour embryonic stages, during early larval stages.
FBgn0037040	CG12983	0.44045	1.63522	3.08384	0.530255	0.595935		It is a protein_coding_gene from Dmel. It has 6 annotated transcripts and 6 polypeptides (5 unique). Gene sequence location is 3L:20962655..20966762. Its molecular function is unknown. The biological processes in which it is involved are not known. 4 alleles are reported. No phenotypic data is available. The phenotypic class of alleles includes: viable. Summary of modENCODE Temporal Expression Profile: Temporal profile ranges from a peak of moderately high expression to a trough of no expression detected. Peak expression observed at stages throughout the pupal period, in adult male stages.
FBgn0038092	beat-Vb	0.331546	1.63345	3.34327	0.488578	0.625141		It is a protein_coding_gene from Dmel. It has 3 annotated transcripts and 3 polypeptides (1 unique). Gene sequence location is 3R:12916056..12934813. Its molecular function is described by: . It is involved in the biological process described with: motor neuron axon guidance; heterophilic cell-cell adhesion via plasma membrane cell adhesion molecules. 5 alleles are reported. No phenotypic data is available. The phenotypic classes of alleles include: fertile; viable. Summary of modENCODE Temporal Expression Profile: Temporal profile ranges from a peak of moderate expression to a trough of no expression detected. Peak expression observed within 18-24 hour embryonic stages.
FBgn0030814	CG4955	0.331546	1.63345	3.34327	0.488578	0.625141		It is a protein_coding_gene from Dmel. It has 2 annotated transcripts and 2 polypeptides (1 unique). Gene sequence location is X:17081447..17083356. Its molecular function is described by: . It is involved in the biological process described with: . 4 alleles are reported. No phenotypic data is available. The phenotypic class of alleles includes: viable. Summary of modENCODE Temporal Expression Profile: Temporal profile ranges from a peak of moderately high expression to a trough of no expression detected. Peak expression observed in adult male stages.
FBgn0034324	CG18538	0.322502	1.63326	3.37404	0.484068	0.628337		It is a protein_coding_gene from Dmel. It has 2 annotated transcripts and 2 polypeptides (1 unique). Gene sequence location is 2R:18297070..18297751. Its molecular function is described by: . It is involved in the biological process described with: . 3 alleles are reported. No phenotypic data is available. The phenotypic class of alleles includes: viable. Summary of modENCODE Temporal Expression Profile: Temporal profile ranges from a peak of very low expression to a trough of no expression detected. Peak expression observed within 00-12 hour embryonic stages, during late pupal stages, in stages of adults of both sexes.
FBgn0038798	Or92a	0.204554	1.63027	4.04207	0.403326	0.686708		It is a protein_coding_gene from Dmel. It has 2 annotated transcripts and 2 polypeptides (1 unique). Gene sequence location is 3R:20504788..20506186. Its molecular function is described by: odorant binding; olfactory receptor activity. It is involved in the biological process described with: detection of chemical stimulus involved in sensory perception of smell. 4 alleles are reported. No phenotypic data is available. The phenotypic class of alleles includes: viable. Summary of modENCODE Temporal Expression Profile: Temporal profile ranges from a peak of very low expression to a trough of no expression detected. Peak expression observed during late pupal stages, in adult male stages.
FBgn0039343	CG5111	0.204554	1.63027	4.04207	0.403326	0.686708		It is a protein_coding_gene from Dmel. It has 2 annotated transcripts and 2 polypeptides (1 unique). Gene sequence location is 3R:25506275..25508279. Its molecular function is described by: . It is involved in the biological process described with: protein ubiquitination; regulation of ubiquitin-dependent protein catabolic process. 5 alleles are reported. No phenotypic data is available. The phenotypic class of alleles includes: viable. Summary of modENCODE Temporal Expression Profile: Temporal profile ranges from a peak of moderately high expression to a trough of no expression detected. Peak expression observed in adult male stages.
FBgn0040607	CG14244	0.204554	1.63027	4.04207	0.403326	0.686708		It is a protein_coding_gene from Dmel. It has 2 annotated transcripts and 2 polypeptides (1 unique). Gene sequence location is 3R:26726133..26726681. Its molecular function is described by: chitin binding. It is involved in the biological process described with: chitin metabolic process. 3 alleles are reported. No phenotypic data is available. The phenotypic classes of alleles include: locomotor behavior defective; viable. Summary of modENCODE Temporal Expression Profile: Temporal profile ranges from a peak of very high expression to a trough of no expression detected. Peak expression observed during early pupal stages.
FBgn0266694	lncRNA:CR45184	0.204554	1.63027	4.04207	0.403326	0.686708		It is a non_protein_coding_gene from Dmel. It has 4 annotated transcripts. Gene sequence location is 3L:826720..830190. Its molecular function is unknown. The biological processes in which it is involved are not known. No alleles are reported.
FBgn0264604	lncRNA:CR43953	0.204554	1.63027	4.04207	0.403326	0.686708		It is a non_protein_coding_gene from Dmel. It has 2 annotated transcripts. Gene sequence location is 3L:8230961..8231697. Its molecular function is unknown. The biological processes in which it is involved are not known. No alleles are reported.
FBgn0266979	lncRNA:CR45430	0.204554	1.63027	4.04207	0.403326	0.686708		It is a non_protein_coding_gene from Dmel. It has 2 annotated transcripts. Gene sequence location is 3L:22496342..22497114. Its molecular function is unknown. The biological processes in which it is involved are not known. No alleles are reported.
FBgn0263092	CR43360	0.204554	1.63027	4.04207	0.403326	0.686708		It is a pseudogene_attribute from Dmel. It has 2 annotated transcripts. Gene sequence location is 2R:5081884..5082431. Its molecular function is unknown. The biological processes in which it is involved are not known. No alleles are reported.
FBgn0034201	CG17290	0.204554	1.63027	4.04207	0.403326	0.686708		It is a protein_coding_gene from Dmel. It has 3 annotated transcripts and 3 polypeptides (1 unique). Gene sequence location is 2R:17154589..17157125. Its molecular function is unknown. The biological processes in which it is involved are not known. 3 alleles are reported. No phenotypic data is available. The phenotypic classes of alleles include: some die during pupal stage; partially lethal - majority die; planar polarity defective; viable. Summary of modENCODE Temporal Expression Profile: Temporal profile ranges from a peak of extremely high expression to a trough of extremely low expression. Peak expression observed within 18-24 hour embryonic stages.
FBgn0004240	DptA	0.204554	1.63027	4.04207	0.403326	0.686708		It is a protein_coding_gene from Dmel. It has 2 annotated transcripts and 2 polypeptides (1 unique). Gene sequence location is 2R:18865765..18866260. Its molecular function is unknown. It is involved in the biological process described with 7 unique terms, many of which group under: response to biotic stimulus; defense response to other organism; response to stimulus; response to bacterium; positive regulation of immune system process. 15 alleles are reported. The phenotypes of these alleles manifest in: mesothoracic tergum; adult posterior midgut epithelium. The phenotypic classes of alleles include: lethal - all die during P-stage; visible; oxidative stress response defective; viable; lethal; partially lethal - majority die. Summary of modENCODE Temporal Expression Profile: Temporal profile ranges from a peak of very high expression to a trough of extremely low expression. Peak expression observed during late larval stages, at stages throughout the pupal period, in adult female stages.
FBgn0042186	CG17239	0.204554	1.63027	4.04207	0.403326	0.686708		It is a protein_coding_gene from Dmel. It has 3 annotated transcripts and 3 polypeptides (1 unique). Gene sequence location is 2L:2251510..2252341. Its molecular function is described by: serine-type endopeptidase activity. It is involved in the biological process described with: proteolysis. 5 alleles are reported. No phenotypic data is available. No phenotypic class data is available. Summary of modENCODE Temporal Expression Profile: Temporal profile ranges from a peak of moderately high expression to a trough of no expression detected. Peak expression observed in adult female stages.
FBgn0032115	CG4438	0.204554	1.63027	4.04207	0.403326	0.686708		It is a protein_coding_gene from Dmel. It has 3 annotated transcripts and 3 polypeptides (1 unique). Gene sequence location is 2L:9396999..9397988. Its molecular function is described by: RNA binding. It is involved in the biological process described with: . 5 alleles are reported. No phenotypic data is available. The phenotypic classes of alleles include: viable; lethal; lethal - all die during embryonic stage. Summary of modENCODE Temporal Expression Profile: Temporal profile ranges from a peak of moderately high expression to a trough of no expression detected. Peak expression observed in adult male stages.
FBgn0262036	CG42847	0.204554	1.63027	4.04207	0.403326	0.686708		It is a protein_coding_gene from Dmel. It has 2 annotated transcripts and 2 polypeptides (1 unique). Gene sequence location is 2L:9427870..9428740. Its molecular function is described by: . It is involved in the biological process described with: . No alleles are reported.
FBgn0032416	Gr33a	0.204554	1.63027	4.04207	0.403326	0.686708		It is a protein_coding_gene from Dmel. It has 2 annotated transcripts and 2 polypeptides (1 unique). Gene sequence location is 2L:12138008..12140392. Its molecular function is described by: taste receptor activity. It is involved in the biological process described with: male courtship behavior; sensory perception of taste; male mating behavior; sensory perception of bitter taste. 10 alleles are reported. The phenotypes of these alleles manifest in: short labellar taste bristle; labellar taste bristle. The phenotypic classes of alleles include: taste perception defective; courtship behavior defective; chemosensitive behavior defective; neurophysiology defective; sensory perception defective; viable. Summary of modENCODE Temporal Expression Profile: Temporal profile ranges from a peak of very low expression to a trough of no expression detected. Peak expression observed within 12-24 hour embryonic stages, during early larval stages, at stages throughout the pupal period, in adult male stages.
FBgn0032260	CG13144	0.955256	1.62696	1.96208	0.829202	0.40699		It is a protein_coding_gene from Dmel. It has 2 annotated transcripts and 2 polypeptides (1 unique). Gene sequence location is 2L:10489900..10491454. Its molecular function is unknown. The biological processes in which it is involved are not known. 3 alleles are reported. No phenotypic data is available. The phenotypic classes of alleles include: viable; lethal - all die before end of pupal stage; some die during pupal stage. Summary of modENCODE Temporal Expression Profile: Temporal profile ranges from a peak of high expression to a trough of extremely low expression. Peak expression observed during late pupal stages.
FBgn0030551	CG11674	0.822296	1.61677	2.26672	0.713267	0.475681		It is a protein_coding_gene from Dmel. It has 2 annotated transcripts and 2 polypeptides (1 unique). Gene sequence location is X:14224647..14225879. Its molecular function is unknown. The biological processes in which it is involved are not known. 8 alleles are reported. The phenotype of these alleles manifest in: mesothoracic tergum. The phenotypic classes of alleles include: viable; visible; fertile; partially lethal - majority die; some die during pupal stage. Summary of modENCODE Temporal Expression Profile: Temporal profile ranges from a peak of very high expression to a trough of extremely low expression. Peak expression observed within 00-06 hour embryonic stages, in adult female stages.
FBgn0034826	CG13544	0.646647	1.58984	2.57747	0.616822	0.537352		It is a protein_coding_gene from Dmel. It has 2 annotated transcripts and 2 polypeptides (1 unique). Gene sequence location is 2R:23139080..23140577. Its molecular function is unknown. The biological processes in which it is involved are not known. 4 alleles are reported. No phenotypic data is available. The phenotypic classes of alleles include: viable; some die during pupal stage; partially lethal - majority die. Summary of modENCODE Temporal Expression Profile: Temporal profile ranges from a peak of moderately high expression to a trough of no expression detected. Peak expression observed at stages throughout the pupal period, in adult male stages.
FBgn0267954	lncRNA:CR46234	0.600569	1.58857	2.61466	0.607564	0.543477		It is a non_protein_coding_gene from Dmel. It has 3 annotated transcripts. Gene sequence location is 2R:18815654..18816452. Its molecular function is unknown. The biological processes in which it is involved are not known. No alleles are reported.
FBgn0031110	Obp19b	0.792585	1.58781	2.63791	0.601918	0.547229		It is a protein_coding_gene from Dmel. It has 2 annotated transcripts and 2 polypeptides (1 unique). Gene sequence location is X:20416733..20417812. Its molecular function is described by: odorant binding. It is involved in the biological process described with: sensory perception of smell; sensory perception of chemical stimulus. 3 alleles are reported. No phenotypic data is available. The phenotypic class of alleles includes: viable. Summary of modENCODE Temporal Expression Profile: Temporal profile ranges from a peak of high expression to a trough of no expression detected. Peak expression observed in adult male stages.
FBgn0015524	otp	0.690527	1.58641	2.68217	0.591465	0.554209		It is a protein_coding_gene from Dmel. It has 10 annotated transcripts and 10 polypeptides (9 unique). Gene sequence location is 2R:20883625..20903414. Its molecular function is described by: sequence-specific DNA binding; DNA binding. It is involved in the biological process described with: regulation of transcription, DNA-templated. 9 alleles are reported. The phenotypes of these alleles manifest in: somatic cell; central nervous system; sense organ; developing material anatomical entity; somatic precursor cell. The phenotypic classes of alleles include: body color defective; viable; lethal; partially lethal; increased occurrence of cell division; visible. Summary of modENCODE Temporal Expression Profile: Temporal profile ranges from a peak of moderate expression to a trough of extremely low expression. Peak expression observed within 06-24 hour embryonic stages, at stages throughout the larval period.
FBgn0053777	CG33777	0.556689	1.58084	2.88387	0.548166	0.583578		It is a protein_coding_gene from Dmel. It has 2 annotated transcripts and 2 polypeptides (1 unique). Gene sequence location is 3L:4554537..4555236. Its molecular function is described by: . It is involved in the biological process described with: . 2 alleles are reported. No phenotypic data is available. No phenotypic class data is available. Summary of modENCODE Temporal Expression Profile: Temporal profile ranges from a peak of very low expression to a trough of no expression detected. Peak expression observed during late pupal stages.
FBgn0259794	sinah	0.482621	1.57851	2.9833	0.529115	0.596726		It is a protein_coding_gene from Dmel. It has 2 annotated transcripts and 2 polypeptides (1 unique). Gene sequence location is 3L:16859080..16860529. Its molecular function is described by: zinc ion binding; ubiquitin-protein transferase activity; protein binding; ubiquitin conjugating enzyme binding; ubiquitin protein ligase activity. It is involved in the biological process described with: proteasome-mediated ubiquitin-dependent protein catabolic process; regulation of R7 cell differentiation; ubiquitin-dependent protein catabolic process; proteasomal protein catabolic process; sensory organ development. 5 alleles are reported. No phenotypic data is available. The phenotypic classes of alleles include: female fertile; viable; male fertile. Summary of modENCODE Temporal Expression Profile: Temporal profile ranges from a peak of very high expression to a trough of no expression detected. Peak expression observed in adult male stages.
FBgn0028534	CG7916	0.482621	1.57851	2.9833	0.529115	0.596726		It is a protein_coding_gene from Dmel. It has 2 annotated transcripts and 2 polypeptides (1 unique). Gene sequence location is 2L:13846752..13847799. Its molecular function is unknown. The biological processes in which it is involved are not known. 3 alleles are reported. No phenotypic data is available. The phenotypic class of alleles includes: viable. Summary of modENCODE Temporal Expression Profile: Temporal profile ranges from a peak of very high expression to a trough of extremely low expression. Peak expression observed at stages throughout the larval period, during early pupal stages, in stages of adults of both sexes.
FBgn0033041	Or42a	0.438741	1.57619	3.09321	0.509565	0.610356		It is a protein_coding_gene from Dmel. It has 2 annotated transcripts and 2 polypeptides (1 unique). Gene sequence location is 2R:5791441..5792967. Its molecular function is described by: odorant binding; olfactory receptor activity. It is involved in the biological process described with: detection of chemical stimulus involved in sensory perception of smell; olfactory behavior. 7 alleles are reported. The phenotype of these alleles manifest in: adult olfactory receptor neuron Or42a. The phenotypic classes of alleles include: fertile; viable; smell perception defective. Summary of modENCODE Temporal Expression Profile: Temporal profile ranges from a peak of very low expression to a trough of no expression detected. Peak expression observed within 00-06 and 18-24 hour embryonic stages.
FBgn0267149	lncRNA:CR45589	0.574778	1.57592	3.10691	0.507229	0.611994		It is a non_protein_coding_gene from Dmel. It has 2 annotated transcripts. Gene sequence location is 3R:13478265..13478780. Its molecular function is unknown. The biological processes in which it is involved are not known. No alleles are reported.
FBgn0004427	LysD	0.574778	1.57592	3.10691	0.507229	0.611994		It is a protein_coding_gene from Dmel. It has 2 annotated transcripts and 2 polypeptides (1 unique). Gene sequence location is 3L:1210717..1211196. Its molecular function is described by: lysozyme activity; chitinase activity. It is involved in the biological process described with: defense response to Gram-negative bacterium. One allele is reported. No phenotypic data is available. No phenotypic class data is available. Summary of modENCODE Temporal Expression Profile: Temporal profile ranges from a peak of low expression to a trough of no expression detected. Peak expression observed at stages throughout the larval period.
FBgn0030773	CG9676	0.401707	1.57485	3.16249	0.49798	0.618498		It is a protein_coding_gene from Dmel. It has 2 annotated transcripts and 2 polypeptides (1 unique). Gene sequence location is X:16699152..16700170. Its molecular function is described by: serine-type endopeptidase activity. It is involved in the biological process described with: proteolysis. 5 alleles are reported. The phenotype of these alleles manifest in: trichogen cell. The phenotypic classes of alleles include: viable; visible; lethal - all die during P-stage. Summary of modENCODE Temporal Expression Profile: Temporal profile ranges from a peak of high expression to a trough of no expression detected. Peak expression observed in adult male stages.
FBgn0051404	CG31404	0.392663	1.5745	3.18147	0.494898	0.620672		It is a protein_coding_gene from Dmel. It has 2 annotated transcripts and 2 polypeptides (1 unique). Gene sequence location is 3R:19375043..19376023. Its molecular function is described by: . It is involved in the biological process described with: . 4 alleles are reported. No phenotypic data is available. The phenotypic class of alleles includes: viable. Summary of modENCODE Temporal Expression Profile: Temporal profile ranges from a peak of moderate expression to a trough of no expression detected. Peak expression observed in adult male stages.
FBgn0266810	asRNA:CR45272	0.429697	1.5712	3.37907	0.46498	0.641946		It is a non_protein_coding_gene from Dmel. It has 2 annotated transcripts. Gene sequence location is 2R:17121095..17124636. Its molecular function is unknown. The biological processes in which it is involved are not known. No alleles are reported.
FBgn0262185	mir-995	0.320793	1.56688	3.7045	0.422966	0.67232		It is a miRNA_gene from Dmel. It has 4 annotated transcripts. Gene sequence location is 3R:20735923..20736012. Its molecular function is unknown. The biological processes in which it is involved are not known. 6 alleles are reported. The phenotypes of these alleles manifest in: wing margin; eye; wing; 1st posterior cell. The phenotypic classes of alleles include: visible; lethal; short lived.
FBgn0033320	CG8586	0.320793	1.56688	3.7045	0.422966	0.67232		It is a protein_coding_gene from Dmel. It has 4 annotated transcripts and 4 polypeptides (1 unique). Gene sequence location is 2R:8692796..8696245. Its molecular function is described by: serine-type endopeptidase activity. It is involved in the biological process described with: proteolysis. 6 alleles are reported. No phenotypic data is available. The phenotypic class of alleles includes: viable. Summary of modENCODE Temporal Expression Profile: Temporal profile ranges from a peak of high expression to a trough of extremely low expression. Peak expression observed at stages throughout the pupal period.
FBgn0266616	lncRNA:CR45123	0.320793	1.56688	3.7045	0.422966	0.67232		It is a non_protein_coding_gene from Dmel. It has 2 annotated transcripts. Gene sequence location is 4:851174..851624. Its molecular function is unknown. The biological processes in which it is involved are not known. No alleles are reported.
FBgn0263412	lncRNA:CR43458	0.311749	1.56644	3.74254	0.418551	0.675544		It is a non_protein_coding_gene from Dmel. It has 3 annotated transcripts. Gene sequence location is 3R:31132330..31133050. Its molecular function is unknown. The biological processes in which it is involved are not known. No alleles are reported.
FBgn0000715	FMRFa	0.311749	1.56644	3.74254	0.418551	0.675544		It is a protein_coding_gene from Dmel. It has 2 annotated transcripts and 2 polypeptides (1 unique). Gene sequence location is 2R:9906294..9910457. Its molecular function is described by: neuropeptide receptor binding; receptor ligand activity. It is involved in the biological process described with 9 unique terms, many of which group under: multicellular organismal process; heart contraction; response to stimulus; cell communication; behavior. 11 alleles are reported. No phenotypic data is available. The phenotypic classes of alleles include: pain response defective; viable; locomotor rhythm defective; lethal. Summary of modENCODE Temporal Expression Profile: Temporal profile ranges from a peak of moderate expression to a trough of extremely low expression. Peak expression observed during early larval stages, in adult male stages.
FBgn0033733	CG8834	0.274715	1.56453	3.92621	0.398483	0.690274		It is a protein_coding_gene from Dmel. It has 2 annotated transcripts and 2 polypeptides (1 unique). Gene sequence location is 2R:12420475..12422535. Its molecular function is described by: fatty acid ligase activity; CoA-ligase activity. It is involved in the biological process described with: fatty acid biosynthetic process. 5 alleles are reported. No phenotypic data is available. The phenotypic class of alleles includes: viable. Summary of modENCODE Temporal Expression Profile: Temporal profile ranges from a peak of very high expression to a trough of no expression detected. Peak expression observed in adults stages of both sexes.
FBgn0030277	CG1394	0.274715	1.56453	3.92621	0.398483	0.690274		It is a protein_coding_gene from Dmel. It has 3 annotated transcripts and 3 polypeptides (1 unique). Gene sequence location is X:11169811..11170678. Its molecular function is unknown. The biological processes in which it is involved are not known. 4 alleles are reported. No phenotypic data is available. The phenotypic classes of alleles include: some die during pupal stage; lethal - all die before end of pupal stage; viable. Summary of modENCODE Temporal Expression Profile: Temporal profile ranges from a peak of very high expression to a trough of no expression detected. Peak expression observed at stages throughout the pupal period, in adult male stages.
FBgn0267169	lncRNA:CR45609	0.274715	1.56453	3.92621	0.398483	0.690274		It is a non_protein_coding_gene from Dmel. It has 2 annotated transcripts. Gene sequence location is X:18311395..18311926. Its molecular function is unknown. The biological processes in which it is involved are not known. No alleles are reported.
FBgn0086059	snoRNA:Me18S-C1280	0.193801	1.5634	4.04838	0.386181	0.699363		It is a snoRNA_gene from Dmel. It has 2 annotated transcripts. Gene sequence location is 3R:24723826..24723920. Its molecular function is unknown. The biological processes in which it is involved are not known. No alleles are reported. Summary of modENCODE Temporal Expression Profile: Temporal profile ranges from a peak of very low expression to a trough of no expression detected. Peak expression observed within 00-06 and 12-24 hour embryonic stages, during late larval stages, at stages throughout the pupal period, in adult male stages. CAVEAT: These RNA-Seq temporal profiles depend upon RNA-Seq reads that are uniquely placed in the genome. For this reason, genes such as histones, Stellates and many classes of RNA genes that are present in multiple exact or near exact copies in the genome, expression levels may be reported as much lower than their true values.
FBgn0264517	asRNA:CR43916	0.193801	1.5634	4.04838	0.386181	0.699363		It is a non_protein_coding_gene from Dmel. It has 2 annotated transcripts. Gene sequence location is 3L:3940519..3941301. Its molecular function is unknown. The biological processes in which it is involved are not known. 2 alleles are reported. No phenotypic data is available. No phenotypic class data is available.
FBgn0001228	CG4456	0.193801	1.5634	4.04838	0.386181	0.699363		It is a protein_coding_gene from Dmel. It has 5 annotated transcripts and 5 polypeptides (1 unique). Gene sequence location is 3L:9372722..9374964. Its molecular function is unknown. The biological processes in which it is involved are not known. 7 alleles are reported. No phenotypic data is available. The phenotypic classes of alleles include: viable; fertile. Summary of modENCODE Temporal Expression Profile: Temporal profile ranges from a peak of very high expression to a trough of low expression. Peak expression observed during late pupal stages. This gene is annotated by FlyBase as a dicistronic gene, meaning that some or all of its transcripts encode two or more polypeptide-coding open reading frames (ORFs) , with each ORF assigned to a different gene. The distribution of RNA-Seq coverage data amongst the different encoded genes cannot be determined.
FBgn0263251	vnc	0.193801	1.5634	4.04838	0.386181	0.699363		It is a protein_coding_gene from Dmel. It has 6 annotated transcripts and 6 polypeptides (1 unique). Gene sequence location is 3L:9972312..9974023. Its molecular function is described by: peptide-serine-N-acetyltransferase activity; peptide-glutamate-N-acetyltransferase activity. It is involved in the biological process described with: histone acetylation; oogenesis; N-terminal peptidyl-serine acetylation; N-terminal peptidyl-glutamic acid acetylation. 10 alleles are reported. The phenotypes of these alleles manifest in: egg; germarium; egg chorion; chorion; somatic cell. The phenotypic classes of alleles include: phenotype; cell lethal; increased mortality; lethal.
FBgn0011894	tRNA:Lys-CTT-1-8	0.193801	1.5634	4.04838	0.386181	0.699363		It is a tRNA_gene from Dmel. It has 2 annotated transcripts. Gene sequence location is 2R:6948284..6948356. Its molecular function is described by: AAG codon-amino acid adaptor activity. It is involved in the biological process described with: translation. No alleles are reported. Summary of modENCODE Temporal Expression Profile: Temporal profile ranges from a peak of very low expression to a trough of no expression detected. Peak expression observed within 12-18 embryonic stages, in adult male stages. CAVEAT: These RNA-Seq temporal profiles depend upon RNA-Seq reads that are uniquely placed in the genome. For this reason, genes such as histones, Stellates and many classes of RNA genes that are present in multiple exact or near exact copies in the genome, expression levels may be reported as much lower than their true values.
FBgn0034435	fest	0.193801	1.5634	4.04838	0.386181	0.699363		It is a protein_coding_gene from Dmel. It has 3 annotated transcripts and 3 polypeptides (2 unique). Gene sequence location is 2R:19341809..19345754. Its molecular function is unknown. It is involved in the biological process described with: spindle assembly involved in male meiosis I; multicellular organism reproduction. 8 alleles are reported. The phenotypes of these alleles manifest in: spermatocyte; larval neuroblast. The phenotypic classes of alleles include: neuroanatomy defective; meiotic cell cycle defective; viable; lethal; lethal - all die before end of pupal stage; some die during pupal stage. Summary of modENCODE Temporal Expression Profile: Temporal profile ranges from a peak of very high expression to a trough of no expression detected. Peak expression observed in adult male stages.
FBgn0083018	snoRNA:Psi18S-841b	0.193801	1.5634	4.04838	0.386181	0.699363		It is a snoRNA_gene from Dmel. It has 2 annotated transcripts. Gene sequence location is 2R:21330276..21330413. Its molecular function is unknown. The biological processes in which it is involved are not known. No alleles are reported. Summary of modENCODE Temporal Expression Profile: Temporal profile ranges from a peak of very low expression to a trough of no expression detected. Peak expression observed within 00-18 hour embryonic stages, during early larval stages, during early pupal stages. CAVEAT: These RNA-Seq temporal profiles depend upon RNA-Seq reads that are uniquely placed in the genome. For this reason, genes such as histones, Stellates and many classes of RNA genes that are present in multiple exact or near exact copies in the genome, expression levels may be reported as much lower than their true values.
FBgn0034741	CG4269	0.193801	1.5634	4.04838	0.386181	0.699363		It is a protein_coding_gene from Dmel. It has 4 annotated transcripts and 4 polypeptides (2 unique). Gene sequence location is 2R:22597245..22600695. Its molecular function is unknown. The biological processes in which it is involved are not known. 3 alleles are reported. No phenotypic data is available. The phenotypic class of alleles includes: viable. Summary of modENCODE Temporal Expression Profile: Temporal profile ranges from a peak of high expression to a trough of extremely low expression. Peak expression observed within 18-24 hour embryonic stages, during late larval stages, at stages throughout the pupal period, in adult male stages.
FBgn0034782	CG12490	0.193801	1.5634	4.04838	0.386181	0.699363		It is a protein_coding_gene from Dmel. It has 2 annotated transcripts and 2 polypeptides (1 unique). Gene sequence location is 2R:22834647..22836701. Its molecular function is described by: transmembrane transporter activity. It is involved in the biological process described with: transmembrane transport; anion transport. 6 alleles are reported. No phenotypic data is available. The phenotypic classes of alleles include: partially lethal - majority die; some die during pupal stage; viable. Summary of modENCODE Temporal Expression Profile: Temporal profile ranges from a peak of low expression to a trough of no expression detected. Peak expression observed within 18-24 hour embryonic stages.
FBgn0034842	Prosbeta5R1	0.193801	1.5634	4.04838	0.386181	0.699363		It is a protein_coding_gene from Dmel. It has 2 annotated transcripts and 2 polypeptides (1 unique). Gene sequence location is 2R:23308654..23309816. Its molecular function is described by: threonine-type endopeptidase activity; endopeptidase activity. It is involved in the biological process described with: proteasomal protein catabolic process; proteasomal ubiquitin-independent protein catabolic process; proteasome-mediated ubiquitin-dependent protein catabolic process. 6 alleles are reported. The phenotype of these alleles manifest in: mesothoracic tergum. The phenotypic classes of alleles include: lethal - all die during P-stage; visible; viable; some die during pupal stage; partially lethal - majority die. Summary of modENCODE Temporal Expression Profile: Temporal profile ranges from a peak of high expression to a trough of no expression detected. Peak expression observed in adult male stages.
FBgn0015040	Cyp9c1	0.193801	1.5634	4.04838	0.386181	0.699363		It is a protein_coding_gene from Dmel. It has 2 annotated transcripts and 2 polypeptides (1 unique). Gene sequence location is 2R:24631063..24632923. Its molecular function is described by: iron ion binding; oxidoreductase activity, acting on paired donors, with incorporation or reduction of molecular oxygen; heme binding. It is involved in the biological process described with: oxidation-reduction process. 3 alleles are reported. The phenotype of these alleles manifest in: wing. The phenotypic class of alleles includes: size defective. Summary of modENCODE Temporal Expression Profile: Temporal profile ranges from a peak of high expression to a trough of very low expression. Peak expression observed at stages throughout the larval period, at stages throughout the pupal period.
FBgn0264674	asRNA:CR43959	0.193801	1.5634	4.04838	0.386181	0.699363		It is a non_protein_coding_gene from Dmel. It has 2 annotated transcripts. Gene sequence location is X:10256629..10261804. Its molecular function is unknown. The biological processes in which it is involved are not known. 2 alleles are reported. No phenotypic data is available. No phenotypic class data is available.
FBgn0267962	lncRNA:CR46242	0.193801	1.5634	4.04838	0.386181	0.699363		It is a non_protein_coding_gene from Dmel. It has 2 annotated transcripts. Gene sequence location is X:14097599..14097965. Its molecular function is unknown. The biological processes in which it is involved are not known. No alleles are reported.
FBgn0264885	lncRNA:CR44076	0.193801	1.5634	4.04838	0.386181	0.699363		It is a non_protein_coding_gene from Dmel. It has 2 annotated transcripts. Gene sequence location is 2L:3815438..3815948. Its molecular function is unknown. The biological processes in which it is involved are not known. No alleles are reported.
FBgn0266069	lncRNA:CR44822	0.193801	1.5634	4.04838	0.386181	0.699363		It is a non_protein_coding_gene from Dmel. It has 2 annotated transcripts. Gene sequence location is 2L:5631624..5632660. Its molecular function is unknown. The biological processes in which it is involved are not known. No alleles are reported.
FBgn0262546	CR43100	0.193801	1.5634	4.04838	0.386181	0.699363		It is a pseudogene_attribute from Dmel. It has 2 annotated transcripts. Gene sequence location is 2L:7839777..7840414. Its molecular function is unknown. The biological processes in which it is involved are not known. No alleles are reported.
FBgn0052832	CG32832	0.193801	1.5634	4.04838	0.386181	0.699363		It is a protein_coding_gene from Dmel. It has 3 annotated transcripts and 3 polypeptides (1 unique). Gene sequence location is 2L:16878326..16879290. Its molecular function is described by: pyruvate transmembrane transporter activity. It is involved in the biological process described with: mitochondrial pyruvate transmembrane transport. 3 alleles are reported. No phenotypic data is available. The phenotypic classes of alleles include: lethal - all die during embryonic stage; viable; lethal. Summary of modENCODE Temporal Expression Profile: Temporal profile ranges from a peak of high expression to a trough of no expression detected. Peak expression observed in adult male stages.
FBgn0265582	lncRNA:CR44409	0.193801	1.5634	4.04838	0.386181	0.699363		It is a non_protein_coding_gene from Dmel. It has 2 annotated transcripts. Gene sequence location is 2L:17429706..17430157. Its molecular function is unknown. The biological processes in which it is involved are not known. No alleles are reported.
FBgn0033391	CG8026	1.24301	1.54139	1.88205	0.818996	0.412789		It is a protein_coding_gene from Dmel. It has 4 annotated transcripts and 4 polypeptides (3 unique). Gene sequence location is 2R:9186670..9192096. Its molecular function is described by: folic acid transmembrane transporter activity; FAD transmembrane transporter activity. It is involved in the biological process described with: folic acid transport; mitochondrial transport; transmembrane transport. 12 alleles are reported. No phenotypic data is available. The phenotypic class of alleles includes: viable. Summary of modENCODE Temporal Expression Profile: Temporal profile ranges from a peak of high expression to a trough of low expression. Peak expression observed within 00-06 and 18-24 hour embryonic stages, in adult female stages.
FBgn0029573	CG14770	1.1579	1.49783	1.97518	0.758328	0.448255		It is a protein_coding_gene from Dmel. It has 2 annotated transcripts and 2 polypeptides (1 unique). Gene sequence location is X:1369249..1370176. Its molecular function is unknown. The biological processes in which it is involved are not known. 2 alleles are reported. No phenotypic data is available. The phenotypic class of alleles includes: viable. Summary of modENCODE Temporal Expression Profile: Temporal profile ranges from a peak of very high expression to a trough of extremely low expression. Peak expression observed during late pupal stages.
FBgn0037078	CG12971	1.13219	1.46291	1.99796	0.732202	0.464045		It is a protein_coding_gene from Dmel. It has 3 annotated transcripts and 3 polypeptides (2 unique). Gene sequence location is 3L:21355100..21356495. Its molecular function is described by: . It is involved in the biological process described with: . 4 alleles are reported. The phenotype of these alleles manifest in: mesothoracic tergum. The phenotypic classes of alleles include: body color defective; viable. Summary of modENCODE Temporal Expression Profile: Temporal profile ranges from a peak of high expression to a trough of no expression detected. Peak expression observed during early larval stages.
FBgn0031826	CG9550	1.10775	1.42864	1.97055	0.724996	0.468455		It is a protein_coding_gene from Dmel. It has 2 annotated transcripts and 2 polypeptides (1 unique). Gene sequence location is 2L:6497053..6498466. Its molecular function is described by: N-acetylglucosamine 6-O-sulfotransferase activity. It is involved in the biological process described with: sulfur compound metabolic process; N-acetylglucosamine metabolic process. 3 alleles are reported. No phenotypic data is available. The phenotypic classes of alleles include: lethal; viable. Summary of modENCODE Temporal Expression Profile: Temporal profile ranges from a peak of high expression to a trough of no expression detected. Peak expression observed in adult male stages.
FBgn0031171	CG1801	0.989448	1.4233	1.88592	0.754698	0.45043		It is a protein_coding_gene from Dmel. It has 2 annotated transcripts and 2 polypeptides (1 unique). Gene sequence location is X:21307586..21317522. Its molecular function is described by: lipid transporter activity; ATPase activity; ATP binding; ATPase-coupled transmembrane transporter activity. It is involved in the biological process described with: transmembrane transport; lipid transport. 8 alleles are reported. No phenotypic data is available. The phenotypic class of alleles includes: viable. Summary of modENCODE Temporal Expression Profile: Temporal profile ranges from a peak of moderate expression to a trough of extremely low expression. Peak expression observed at stages throughout the pupal period, in adult male stages.
FBgn0082994	snoRNA:Psi28S-1837c	1.06132	1.42155	1.801	0.789313	0.429929		It is a snoRNA_gene from Dmel. It has 2 annotated transcripts. Gene sequence location is 3L:5763946..5764084. Its molecular function is unknown. The biological processes in which it is involved are not known. No alleles are reported. Summary of modENCODE Temporal Expression Profile: Temporal profile ranges from a peak of low expression to a trough of very low expression. Peak expression observed within 06-24 hour embryonic stages. CAVEAT: These RNA-Seq temporal profiles depend upon RNA-Seq reads that are uniquely placed in the genome. For this reason, genes such as histones, Stellates and many classes of RNA genes that are present in multiple exact or near exact copies in the genome, expression levels may be reported as much lower than their true values.
FBgn0038956	CAH8	1.22437	1.40246	1.829	0.766792	0.443205		It is a protein_coding_gene from Dmel. It has 3 annotated transcripts and 3 polypeptides (1 unique). Gene sequence location is 3R:22386489..22389714. Its molecular function is described by: carbonate dehydratase activity; hydro-lyase activity; zinc ion binding. It is involved in the biological process described with: one-carbon metabolic process. 8 alleles are reported. No phenotypic data is available. The phenotypic class of alleles includes: viable. Summary of modENCODE Temporal Expression Profile: Temporal profile ranges from a peak of low expression to a trough of no expression detected. Peak expression observed during late pupal stages, in adult female stages.
FBgn0051189	CG31189	0.451756	1.39271	3.25681	0.427631	0.66892		It is a protein_coding_gene from Dmel. It has 2 annotated transcripts and 2 polypeptides (1 unique). Gene sequence location is 3R:21044898..21045842. Its molecular function is described by: . The biological processes in which it is involved are not known. 2 alleles are reported. No phenotypic data is available. The phenotypic class of alleles includes: viable. Summary of modENCODE Temporal Expression Profile: Temporal profile ranges from a peak of moderate expression to a trough of no expression detected. Peak expression observed during late pupal stages, in adult male stages.
FBgn0085520	CR40801	0.465466	1.39237	3.22174	0.432179	0.665611		It is a pseudogene_attribute from Dmel. It has 2 annotated transcripts. Gene sequence location is Y:3267088..3268196. Its molecular function is unknown. The biological processes in which it is involved are not known. No alleles are reported. Summary of modENCODE Temporal Expression Profile: Temporal profile ranges from a peak of low expression to a trough of no expression detected. Peak expression observed within 18-24 hour embryonic stages, during late larval stages, during early pupal stages, in stages of adults of both sexes.
FBgn0032507	CG9377	0.473445	1.39217	3.20203	0.434777	0.663724		It is a protein_coding_gene from Dmel. It has 2 annotated transcripts and 2 polypeptides (1 unique). Gene sequence location is 2L:13359901..13361565. Its molecular function is unknown. It is involved in the biological process described with: proteolysis. 5 alleles are reported. No phenotypic data is available. The phenotypic class of alleles includes: viable. Summary of modENCODE Temporal Expression Profile: Temporal profile ranges from a peak of moderately high expression to a trough of no expression detected. Peak expression observed in adult male stages.
FBgn0035847	mthl7	1.05648	1.38956	2.11593	0.656712	0.511366		It is a protein_coding_gene from Dmel. It has 3 annotated transcripts and 3 polypeptides (2 unique). Gene sequence location is 3L:8178675..8180514. Its molecular function is described by: G protein-coupled receptor activity. It is involved in the biological process described with: determination of adult lifespan; cell surface receptor signaling pathway; G protein-coupled receptor signaling pathway; response to starvation. 8 alleles are reported. No phenotypic data is available. The phenotypic class of alleles includes: viable. Summary of modENCODE Temporal Expression Profile: Temporal profile ranges from a peak of very low expression to a trough of no expression detected. Peak expression observed at stages throughout the larval period.
FBgn0266115	asRNA:CR44841	0.583414	1.38671	2.78244	0.49838	0.618216		It is a non_protein_coding_gene from Dmel. It has 2 annotated transcripts. Gene sequence location is X:18804840..18806363. Its molecular function is unknown. The biological processes in which it is involved are not known. No alleles are reported.
FBgn0039630	CG11843	0.592459	1.38652	2.77046	0.500464	0.616748		It is a protein_coding_gene from Dmel. It has 3 annotated transcripts and 3 polypeptides (1 unique). Gene sequence location is 3R:29054347..29055837. Its molecular function is described by: serine-type endopeptidase activity. It is involved in the biological process described with: proteolysis. 7 alleles are reported. No phenotypic data is available. The phenotypic classes of alleles include: viable; fertile. Summary of modENCODE Temporal Expression Profile: Temporal profile ranges from a peak of low expression to a trough of very low expression. Peak expression observed within 00-12 hour embryonic stages, during early larval stages, at stages throughout the pupal period, in stages of adults of both sexes.
FBgn0033932	Dh44-R1	1.19298	1.38063	1.83308	0.753171	0.451347		It is a protein_coding_gene from Dmel. It has 2 annotated transcripts and 2 polypeptides (1 unique). Gene sequence location is 2R:14378097..14385359. Its molecular function is described by: diuretic hormone receptor activity; neuropeptide receptor activity; G protein-coupled peptide receptor activity; peptide hormone binding; calcitonin receptor activity. It is involved in the biological process described with: cell surface receptor signaling pathway; hormone-mediated signaling pathway; adenylate cyclase-modulating G protein-coupled receptor signaling pathway; G protein-coupled receptor signaling pathway. 9 alleles are reported. No phenotypic data is available. The phenotypic classes of alleles include: circadian behavior defective; feeding behavior defective; behavior defective; hypoactive; mating behavior defective; locomotor behavior defective. Summary of modENCODE Temporal Expression Profile: Temporal profile ranges from a peak of moderate expression to a trough of no expression detected. Peak expression observed within 18-24 hour embryonic stages, during early larval stages.
FBgn0031937	CG13795	1.17962	1.37244	1.74281	0.787486	0.430998		It is a protein_coding_gene from Dmel. It has 3 annotated transcripts and 3 polypeptides (1 unique). Gene sequence location is 2L:7723045..7726298. Its molecular function is described by: neurotransmitter transmembrane transporter activity; neurotransmitter:sodium symporter activity. It is involved in the biological process described with: neurotransmitter transport. 8 alleles are reported. No phenotypic data is available. The phenotypic class of alleles includes: viable. Summary of modENCODE Temporal Expression Profile: Temporal profile ranges from a peak of moderately high expression to a trough of extremely low expression. Peak expression observed during late larval stages.
FBgn0033705	CG13168	1.03413	1.37137	1.94906	0.703603	0.48168		It is a protein_coding_gene from Dmel. It has 4 annotated transcripts and 4 polypeptides (3 unique). Gene sequence location is 2R:12253992..12255701. Its molecular function is described by: . It is involved in the biological process described with: . 5 alleles are reported. No phenotypic data is available. The phenotypic classes of alleles include: some die during pupal stage; partially lethal - majority die; viable. Summary of modENCODE Temporal Expression Profile: Temporal profile ranges from a peak of high expression to a trough of no expression detected. Peak expression observed during late pupal stages, in adult male stages.
FBgn0284080	CG46302	0.445104	1.36582	2.98503	0.457556	0.647272		It is a protein_coding_gene from Dmel. It has 2 annotated transcripts and 2 polypeptides (1 unique). Gene sequence location is 2R:854814..855571. Its molecular function is unknown. The biological processes in which it is involved are not known. No alleles are reported.
FBgn0038734	CG11453	0.526018	1.3619	2.65472	0.513011	0.607944		It is a protein_coding_gene from Dmel. It has 2 annotated transcripts and 2 polypeptides (1 unique). Gene sequence location is 3R:19783522..19785519. Its molecular function is described by: fatty acid ligase activity; CoA-ligase activity. It is involved in the biological process described with: fatty acid biosynthetic process. 4 alleles are reported. No phenotypic data is available. The phenotypic class of alleles includes: viable. Summary of modENCODE Temporal Expression Profile: Temporal profile ranges from a peak of high expression to a trough of very low expression. Peak expression observed within 18-24 hour embryonic stages.
FBgn0020429	GluRIIB	1.13813	1.35736	1.8571	0.730903	0.464839		It is a protein_coding_gene from Dmel. It has 2 annotated transcripts and 2 polypeptides (1 unique). Gene sequence location is 2L:5559342..5563502. Its molecular function is described by 7 unique terms, many of which group under: cation transmembrane transporter activity; transmitter-gated ion channel activity involved in regulation of postsynaptic membrane potential; glutamate-gated calcium ion channel activity; kainate selective glutamate receptor activity; monovalent inorganic cation transmembrane transporter activity. It is involved in the biological process described with: neuromuscular synaptic transmission; regulation of synaptic activity; synaptic transmission, glutamatergic; modulation of chemical synaptic transmission; calcium ion transport. 16 alleles are reported. The phenotype of these alleles manifest in: neuromuscular junction. The phenotypic classes of alleles include: wild-type; viable; neurophysiology defective; neuroanatomy defective. Summary of modENCODE Temporal Expression Profile: Temporal profile ranges from a peak of moderate expression to a trough of no expression detected. Peak expression observed within 12-18 embryonic stages.
FBgn0031653	Jon25Biii	0.690044	1.35666	2.36255	0.574235	0.565809		It is a protein_coding_gene from Dmel. It has 2 annotated transcripts and 2 polypeptides (1 unique). Gene sequence location is 2L:4949941..4950767. Its molecular function is described by: serine-type endopeptidase activity; endopeptidase activity. It is involved in the biological process described with: proteolysis. 5 alleles are reported. No phenotypic data is available. The phenotypic class of alleles includes: viable. Summary of modENCODE Temporal Expression Profile: Temporal profile ranges from a peak of extremely high expression to a trough of very low expression. Peak expression observed at stages throughout the larval period.
FBgn0265853	lncRNA:CR44642	0.747634	1.35524	2.30136	0.588887	0.555937		It is a non_protein_coding_gene from Dmel. It has 2 annotated transcripts. Gene sequence location is 2R:20315295..20315995. Its molecular function is unknown. The biological processes in which it is involved are not known. No alleles are reported.
FBgn0264550	lncRNA:CR43929	1.24293	1.35391	1.76231	0.768258	0.442334		It is a non_protein_coding_gene from Dmel. It has 2 annotated transcripts. Gene sequence location is 3L:20921182..20921749. Its molecular function is unknown. The biological processes in which it is involved are not known. No alleles are reported.
FBgn0051070	tRNA:Gln-TTG-1-3	0.452162	1.34159	2.96697	0.452176	0.651142		It is a tRNA_gene from Dmel. It has 2 annotated transcripts. Gene sequence location is 3R:26947512..26947583. Its molecular function is described by: CAA codon-amino acid adaptor activity. It is involved in the biological process described with: translation. One allele is reported. No phenotypic data is available. No phenotypic class data is available. Summary of modENCODE Temporal Expression Profile: No expression detected at any stage of development. CAVEAT: These RNA-Seq temporal profiles depend upon RNA-Seq reads that are uniquely placed in the genome. For this reason, genes such as histones, Stellates and many classes of RNA genes that are present in multiple exact or near exact copies in the genome, expression levels may be reported as much lower than their true values.
FBgn0030881	CG12985	0.452162	1.34159	2.96697	0.452176	0.651142		It is a protein_coding_gene from Dmel. It has 2 annotated transcripts and 2 polypeptides (1 unique). Gene sequence location is X:17883718..17885238. Its molecular function is unknown. The biological processes in which it is involved are not known. 4 alleles are reported. No phenotypic data is available. The phenotypic class of alleles includes: viable. Summary of modENCODE Temporal Expression Profile: Temporal profile ranges from a peak of moderate expression to a trough of extremely low expression. Peak expression observed in adult male stages.
FBgn0264907	CG44098	0.694904	1.33738	2.48248	0.538727	0.590076		It is a protein_coding_gene from Dmel. It has 5 annotated transcripts and 5 polypeptides (3 unique). Gene sequence location is 3R:4750409..4773197. Its molecular function is described by: transmembrane transporter activity. It is involved in the biological process described with: transmembrane transport. 9 alleles are reported. No phenotypic data is available. The phenotypic classes of alleles include: viable; fertile.
FBgn0034737	CG11362	0.981256	1.33273	2.17744	0.612062	0.540497		It is a protein_coding_gene from Dmel. It has 2 annotated transcripts and 2 polypeptides (1 unique). Gene sequence location is 2R:22562307..22563131. Its molecular function is described by: . It is involved in the biological process described with: . 2 alleles are reported. No phenotypic data is available. The phenotypic class of alleles includes: viable. Summary of modENCODE Temporal Expression Profile: Temporal profile ranges from a peak of moderate expression to a trough of no expression detected. Peak expression observed during late larval stages, at stages throughout the pupal period, in adult male stages.
FBgn0026389	Or43a	1.28599	1.32916	2.0192	0.658259	0.510372		It is a protein_coding_gene from Dmel. It has 2 annotated transcripts and 2 polypeptides (1 unique). Gene sequence location is 2R:7232840..7234913. Its molecular function is described by: olfactory receptor activity; transmembrane signaling receptor activity; odorant binding. It is involved in the biological process described with: sensory perception of smell; detection of chemical stimulus involved in sensory perception of smell. 16 alleles are reported. No phenotypic data is available. The phenotypic classes of alleles include: partially lethal; viable; neurophysiology defective. Summary of modENCODE Temporal Expression Profile: Temporal profile ranges from a peak of very low expression to a trough of no expression detected. Peak expression observed in adult male stages.
FBgn0264487	CG43895	0.448061	1.32558	2.97539	0.445515	0.655948		It is a protein_coding_gene from Dmel. It has 2 annotated transcripts and 2 polypeptides (1 unique). Gene sequence location is 3L:21813005..21813698. Its molecular function is described by: . It is involved in the biological process described with: . No alleles are reported.
FBgn0032914	CG14397	0.515265	1.32388	2.67021	0.495796	0.620039		It is a protein_coding_gene from Dmel. It has 2 annotated transcripts and 2 polypeptides (1 unique). Gene sequence location is 2L:21091227..21094864. Its molecular function is unknown. The biological processes in which it is involved are not known. 2 alleles are reported. No phenotypic data is available. No phenotypic class data is available. Summary of modENCODE Temporal Expression Profile: Temporal profile ranges from a peak of moderate expression to a trough of no expression detected. Peak expression observed within 12-24 hour embryonic stages, during late pupal stages.
FBgn0038466	CG8907	0.573989	1.32327	2.58454	0.511995	0.608655		It is a protein_coding_gene from Dmel. It has 3 annotated transcripts and 3 polypeptides (2 unique). Gene sequence location is 3R:17008269..17012533. Its molecular function is described by: Rac guanyl-nucleotide exchange factor activity; actin binding. It is involved in the biological process described with: regulation of Rho protein signal transduction; Rho protein signal transduction; olfactory behavior. 8 alleles are reported. No phenotypic data is available. The phenotypic classes of alleles include: lethal - all die before end of pupal stage; some die during pupal stage; viable. Summary of modENCODE Temporal Expression Profile: Temporal profile ranges from a peak of high expression to a trough of extremely low expression. Peak expression observed within 18-24 hour embryonic stages.
FBgn0085337	CG34308	0.655968	1.32145	2.37432	0.556559	0.577829		It is a protein_coding_gene from Dmel. It has 2 annotated transcripts and 2 polypeptides (1 unique). Gene sequence location is 3R:13089242..13090081. Its molecular function is described by: ubiquitin-like protein conjugating enzyme binding; ubiquitin protein ligase activity; metal ion binding. It is involved in the biological process described with: ER-associated misfolded protein catabolic process; ubiquitin-dependent protein catabolic process. One allele is reported. No phenotypic data is available. No phenotypic class data is available. Summary of modENCODE Temporal Expression Profile: Temporal profile ranges from a peak of moderate expression to a trough of no expression detected. Peak expression observed at stages throughout the pupal period, in adult male stages.
FBgn0259229	CG42329	0.693002	1.32129	2.35921	0.560058	0.57544		It is a protein_coding_gene from Dmel. It has 2 annotated transcripts and 2 polypeptides (1 unique). Gene sequence location is 2L:1219293..1229802. Its molecular function is described by: transferase activity, transferring acyl groups other than amino-acyl groups. The biological processes in which it is involved are not known. 9 alleles are reported. No phenotypic data is available. The phenotypic classes of alleles include: viable; fertile. Summary of modENCODE Temporal Expression Profile: Temporal profile ranges from a peak of moderate expression to a trough of extremely low expression. Peak expression observed during late larval stages, during late pupal stages, in adult female stages.
FBgn0267626	lncRNA:CR45964	1.091	1.32076	2.30999	0.571763	0.567483		It is a non_protein_coding_gene from Dmel. It has 2 annotated transcripts. Gene sequence location is 3L:22350701..22351500. Its molecular function is unknown. The biological processes in which it is involved are not known. No alleles are reported.
FBgn0262537	CG43091	0.44551	1.31795	3.2701	0.403031	0.686925		It is a protein_coding_gene from Dmel. It has 2 annotated transcripts and 2 polypeptides (1 unique). Gene sequence location is 3R:22768121..22768733. Its molecular function is described by: . It is involved in the biological process described with: . No alleles are reported.
FBgn0034731	CG10384	0.534403	1.317	2.8597	0.460536	0.645131		It is a protein_coding_gene from Dmel. It has 3 annotated transcripts and 3 polypeptides (1 unique). Gene sequence location is 2R:22454741..22472995. Its molecular function is described by: mRNA binding. It is involved in the biological process described with: regulation of alternative mRNA splicing, via spliceosome. 6 alleles are reported. The phenotype of these alleles manifest in: trichogen cell. The phenotypic classes of alleles include: visible; viable; some die during pupal stage; partially lethal - majority die; fertile. Summary of modENCODE Temporal Expression Profile: Temporal profile ranges from a peak of moderate expression to a trough of extremely low expression. Peak expression observed within 12-24 hour embryonic stages, during early larval stages, during late pupal stages.
FBgn0051021	CG31021	0.733265	1.31543	2.46076	0.534563	0.592952		It is a protein_coding_gene from Dmel. It has 2 annotated transcripts and 2 polypeptides (1 unique). Gene sequence location is 3R:30602206..30604041. Its molecular function is described by: oxidoreductase activity, acting on single donors with incorporation of molecular oxygen, incorporation of two atoms of oxygen; procollagen-proline 4-dioxygenase activity. It is involved in the biological process described with: peptidyl-proline hydroxylation to 4-hydroxy-L-proline; oxidation-reduction process. 4 alleles are reported. No phenotypic data is available. The phenotypic class of alleles includes: viable. Summary of modENCODE Temporal Expression Profile: Temporal profile ranges from a peak of moderately high expression to a trough of no expression detected. Peak expression observed in adult male stages.
FBgn0003450	snk	1.02315	1.3143	2.27416	0.577929	0.563312		It is a protein_coding_gene from Dmel. It has 4 annotated transcripts and 4 polypeptides (2 unique). Gene sequence location is 3R:13040165..13042770. Its molecular function is described by: serine-type endopeptidase activity. It is involved in the biological process described with: dorsal/ventral axis specification; positive regulation of Toll signaling pathway; zymogen activation; proteolysis. 19 alleles are reported. The phenotypes of these alleles manifest in: denticle belt; embryonic/first instar larval cuticle; filzkorper. The phenotypic classes of alleles include: lethal - all die before end of embryonic stage; some die during embryonic stage; wild-type; viable; female sterile; lethal. Summary of modENCODE Temporal Expression Profile: Temporal profile ranges from a peak of moderate expression to a trough of extremely low expression. Peak expression observed within 00-06 hour embryonic stages, in adult female stages.
FBgn0035543	CG15020	1.26809	1.31239	2.05572	0.638408	0.523208		It is a protein_coding_gene from Dmel. It has 2 annotated transcripts and 2 polypeptides (1 unique). Gene sequence location is 3L:4421662..4426621. Its molecular function is described by: structural constituent of chitin-based cuticle. It is involved in the biological process described with: cell morphogenesis. 4 alleles are reported. No phenotypic data is available. The phenotypic classes of alleles include: viable; fertile. Summary of modENCODE Temporal Expression Profile: Temporal profile ranges from a peak of moderate expression to a trough of no expression detected. Peak expression observed within 12-24 hour embryonic stages, during late pupal stages.
FBgn0264888	CR44079	0.427699	1.30091	2.79564	0.465333	0.641693		It is a pseudogene_attribute from Dmel. It has 2 annotated transcripts. Gene sequence location is 2L:7399465..7399929. Its molecular function is unknown. The biological processes in which it is involved are not known. No alleles are reported.
FBgn0036390	CG13738	0.559357	1.30046	2.44815	0.5312	0.59528		It is a protein_coding_gene from Dmel. It has 2 annotated transcripts and 2 polypeptides (1 unique). Gene sequence location is 3L:13973123..13973477. Its molecular function is described by: . It is involved in the biological process described with: . 3 alleles are reported. No phenotypic data is available. The phenotypic classes of alleles include: some die during pupal stage; fertile; lethal - all die before end of pupal stage; viable; lethal - all die during P-stage. Summary of modENCODE Temporal Expression Profile: Temporal profile ranges from a peak of very high expression to a trough of very low expression. Peak expression observed within 12-24 hour embryonic stages.
FBgn0035476	CG12766	0.576381	1.30043	2.42968	0.535227	0.592493		It is a protein_coding_gene from Dmel. It has 2 annotated transcripts and 2 polypeptides (1 unique). Gene sequence location is 3L:3938624..3940125. Its molecular function is described by: alditol:NADP+ 1-oxidoreductase activity; alcohol dehydrogenase (NADP+) activity; oxidoreductase activity. It is involved in the biological process described with: oxidation-reduction process. 7 alleles are reported. No phenotypic data is available. The phenotypic class of alleles includes: viable. Summary of modENCODE Temporal Expression Profile: Temporal profile ranges from a peak of high expression to a trough of no expression detected. Peak expression observed within 18-24 hour embryonic stages.
FBgn0267448	asRNA:CR45798	0.589527	1.30042	2.4262	0.535991	0.591964		It is a non_protein_coding_gene from Dmel. It has 2 annotated transcripts. Gene sequence location is 3R:21266255..21267794. Its molecular function is unknown. The biological processes in which it is involved are not known. One allele is reported. No phenotypic data is available. No phenotypic class data is available.
FBgn0038078	CG14391	0.681683	1.30033	2.3729	0.547991	0.583698		It is a protein_coding_gene from Dmel. It has 2 annotated transcripts and 2 polypeptides (1 unique). Gene sequence location is 3R:12694229..12694842. Its molecular function is unknown. The biological processes in which it is involved are not known. One allele is reported. No phenotypic data is available. The phenotypic class of allele includes: viable. Summary of modENCODE Temporal Expression Profile: Temporal profile ranges from a peak of moderately high expression to a trough of no expression detected. Peak expression observed at stages throughout the pupal period, in adult male stages.
FBgn0039707	Prtl99C	0.626561	1.30015	2.27962	0.570337	0.568449		It is a protein_coding_gene from Dmel. It has 4 annotated transcripts and 4 polypeptides (2 unique). Gene sequence location is 3R:29835950..29837447. Its molecular function is unknown. It is involved in the biological process described with: sperm chromatin condensation. 6 alleles are reported. The phenotypes of these alleles manifest in: spermatid; spermatozoon. The phenotypic class of alleles includes: male semi-sterile. Summary of modENCODE Temporal Expression Profile: Temporal profile ranges from a peak of high expression to a trough of no expression detected. Peak expression observed in adult male stages.
FBgn0035741	BBS1	0.694329	1.30008	2.24531	0.579018	0.562577		It is a protein_coding_gene from Dmel. It has 2 annotated transcripts and 2 polypeptides (1 unique). Gene sequence location is 3L:7125905..7128118. Its molecular function is described by: patched binding; smoothened binding. It is involved in the biological process described with: protein localization to cilium; non-motile cilium assembly; cilium assembly. 3 alleles are reported. No phenotypic data is available. The phenotypic class of alleles includes: viable. Summary of modENCODE Temporal Expression Profile: Temporal profile ranges from a peak of low expression to a trough of extremely low expression. Peak expression observed in adult male stages.
FBgn0052194	lncRNA:CR32194	0.707475	1.30002	2.22021	0.585539	0.558185		It is a non_protein_coding_gene from Dmel. It has 2 annotated transcripts. Gene sequence location is 3L:18085305..18087058. Its molecular function is described by: . It is involved in the biological process described with: . No alleles are reported.
FBgn0036019	Or67b	1.05163	1.28081	2.16253	0.592276	0.553666		It is a protein_coding_gene from Dmel. It has 2 annotated transcripts and 2 polypeptides (1 unique). Gene sequence location is 3L:9627316..9629193. Its molecular function is described by: odorant binding; olfactory receptor activity. It is involved in the biological process described with: detection of chemical stimulus involved in sensory perception of smell. 12 alleles are reported. No phenotypic data is available. The phenotypic classes of alleles include: viable; smell perception defective. Summary of modENCODE Temporal Expression Profile: Temporal profile ranges from a peak of very low expression to a trough of no expression detected. Peak expression observed at stages throughout the pupal period.
FBgn0086611	Lcp65Ag3	0.755945	1.27957	2.3116	0.553544	0.579891		It is a protein_coding_gene from Dmel. It has 2 annotated transcripts and 2 polypeptides (1 unique). Gene sequence location is 3L:6130386..6130989. Its molecular function is described by: structural constituent of cuticle; structural constituent of chitin-based larval cuticle. It is involved in the biological process described with: chitin-based cuticle development. One allele is reported. No phenotypic data is available. No phenotypic class data is available. Summary of modENCODE Temporal Expression Profile: Temporal profile ranges from a peak of extremely high expression to a trough of extremely low expression. Peak expression observed within 18-24 hour embryonic stages, during early larval stages.
FBgn0015550	tap	0.687677	1.2792	2.36313	0.541317	0.588289		It is a protein_coding_gene from Dmel. It has 2 annotated transcripts and 2 polypeptides (1 unique). Gene sequence location is 3L:17359682..17361811. Its molecular function is described by: protein dimerization activity. It is involved in the biological process described with: negative regulation of axon extension involved in axon guidance; mushroom body development; sensory organ development; regulation of transcription, DNA-templated; axon guidance. 17 alleles are reported. The phenotypes of these alleles manifest in: axon; adult mushroom body alpha-lobe; wing; adult mushroom body beta-lobe. The phenotypic classes of alleles include: increased mortality during development; phenotype; increased mortality; lethal. Summary of modENCODE Temporal Expression Profile: Temporal profile ranges from a peak of high expression to a trough of extremely low expression. Peak expression observed within 06-12 hour embryonic stages.
FBgn0036532	CG13445	0.679698	1.27916	2.37028	0.539665	0.589428		It is a protein_coding_gene from Dmel. It has 2 annotated transcripts and 2 polypeptides (1 unique). Gene sequence location is 3L:15809485..15809977. Its molecular function is unknown. The biological processes in which it is involved are not known. 2 alleles are reported. No phenotypic data is available. The phenotypic class of alleles includes: viable. Summary of modENCODE Temporal Expression Profile: Temporal profile ranges from a peak of very high expression to a trough of no expression detected. Peak expression observed during early larval stages.
FBgn0266100	CG44837	0.685478	1.2784	2.4905	0.51331	0.607735		It is a protein_coding_gene from Dmel. It has 4 annotated transcripts and 4 polypeptides (3 unique). Gene sequence location is 3L:11850645..11938872. Its molecular function is described by: beta-lactamase activity; dipeptidase activity. It is involved in the biological process described with: proteolysis. 18 alleles are reported. The phenotype of these alleles manifest in: mesothoracic tergum. The phenotypic classes of alleles include: some die during pupal stage; partially lethal - majority die; body color defective; viable.
FBgn0051139	CG31139	0.670653	1.27826	2.51483	0.508288	0.611251		It is a protein_coding_gene from Dmel. It has 3 annotated transcripts and 3 polypeptides (2 unique). Gene sequence location is 3R:22747690..22749056. Its molecular function is described by: UDP-xylosyltransferase activity; glucosyltransferase activity; UDP-glucosyltransferase activity. It is involved in the biological process described with: protein O-linked glycosylation; positive regulation of Notch signaling pathway. 4 alleles are reported. No phenotypic data is available. No phenotypic class data is available. Summary of modENCODE Temporal Expression Profile: Temporal profile ranges from a peak of moderately high expression to a trough of no expression detected. Peak expression observed during late pupal stages, in adult male stages.
FBgn0038469	CG4009	0.569729	1.27786	2.59047	0.493293	0.621806		It is a protein_coding_gene from Dmel. It has 3 annotated transcripts and 3 polypeptides (1 unique). Gene sequence location is 3R:17033588..17036045. Its molecular function is described by: peroxidase activity; heme binding. It is involved in the biological process described with: response to oxidative stress; oxidation-reduction process. 4 alleles are reported. No phenotypic data is available. The phenotypic class of alleles includes: viable. Summary of modENCODE Temporal Expression Profile: Temporal profile ranges from a peak of high expression to a trough of no expression detected. Peak expression observed in adult female stages.
FBgn0039424	ppk15	0.515671	1.27749	2.66809	0.478802	0.632079		It is a protein_coding_gene from Dmel. It has 2 annotated transcripts and 2 polypeptides (1 unique). Gene sequence location is 3R:26401909..26403656. Its molecular function is described by: sodium channel activity. It is involved in the biological process described with: sodium ion transport. 4 alleles are reported. No phenotypic data is available. The phenotypic class of alleles includes: viable. Summary of modENCODE Temporal Expression Profile: Temporal profile ranges from a peak of very low expression to a trough of no expression detected. Peak expression observed within 12-24 hour embryonic stages, during late pupal stages, in adult male stages.
FBgn0267281	lncRNA:CR45717	0.442736	1.27627	2.98559	0.427476	0.669032		It is a non_protein_coding_gene from Dmel. It has 2 annotated transcripts. Gene sequence location is 2L:1142869..1143216. Its molecular function is unknown. The biological processes in which it is involved are not known. No alleles are reported.
FBgn0031800	CG9497	1.26971	1.26848	2.08758	0.607633	0.543431		It is a protein_coding_gene from Dmel. It has 3 annotated transcripts and 3 polypeptides (1 unique). Gene sequence location is 2L:6346430..6348427. Its molecular function is unknown. The biological processes in which it is involved are not known. 5 alleles are reported. The phenotypes of these alleles manifest in: lipid droplet; embryonic/larval fat body. The phenotypic classes of alleles include: fertile; viable. Summary of modENCODE Temporal Expression Profile: Temporal profile ranges from a peak of moderately high expression to a trough of no expression detected. Peak expression observed during late pupal stages, in adult male stages.
FBgn0035619	Alp10	0.932618	1.26668	2.19588	0.576845	0.564044		It is a protein_coding_gene from Dmel. It has 2 annotated transcripts and 2 polypeptides (1 unique). Gene sequence location is 3L:5592741..5595272. Its molecular function is described by: alkaline phosphatase activity. It is involved in the biological process described with: dephosphorylation. 7 alleles are reported. No phenotypic data is available. The phenotypic classes of alleles include: viable; fertile. Summary of modENCODE Temporal Expression Profile: Temporal profile ranges from a peak of very high expression to a trough of extremely low expression. Peak expression observed during early larval stages.
FBgn0039002	CG17625	0.661886	1.26422	2.38647	0.529743	0.59629		It is a protein_coding_gene from Dmel. It has 2 annotated transcripts and 2 polypeptides (1 unique). Gene sequence location is 3R:22686849..22687407. Its molecular function is unknown. The biological processes in which it is involved are not known. 6 alleles are reported. No phenotypic data is available. The phenotypic classes of alleles include: fertile; viable. Summary of modENCODE Temporal Expression Profile: Temporal profile ranges from a peak of moderate expression to a trough of no expression detected. Peak expression observed during late larval stages, at stages throughout the pupal period, in adult male stages.
FBgn0029589	CG14810	0.797923	1.26361	2.44378	0.517071	0.605107		It is a protein_coding_gene from Dmel. It has 3 annotated transcripts and 3 polypeptides (2 unique). Gene sequence location is X:1819495..1820341. Its molecular function is unknown. The biological processes in which it is involved are not known. 4 alleles are reported. No phenotypic data is available. The phenotypic class of alleles includes: viable. Summary of modENCODE Temporal Expression Profile: Temporal profile ranges from a peak of moderate expression to a trough of no expression detected. Peak expression observed in adult male stages.
FBgn0051146	Nlg1	0.673398	1.26303	2.50277	0.504652	0.613803		It is a protein_coding_gene from Dmel. It has 3 annotated transcripts and 3 polypeptides (1 unique). Gene sequence location is 3R:7658247..7694874. Its molecular function is described by: signaling receptor activity; neurexin family protein binding; neuroligin family protein binding. It is involved in the biological process described with 9 unique terms, many of which group under: neuromuscular junction development; cellular process; cell-cell signaling; cell adhesion; cell-cell adhesion. 38 alleles are reported. The phenotypes of these alleles manifest in: neuron projection terminus; cellular anatomical entity; adult; actin-based cell projection; cell cortex region. The phenotypic classes of alleles include: neuroanatomy defective; viable; neurophysiology defective; size defective; locomotor behavior defective; fertile. Summary of modENCODE Temporal Expression Profile: Temporal profile ranges from a peak of moderate expression to a trough of extremely low expression. Peak expression observed within 12-18 embryonic stages, during late pupal stages.
FBgn0263088	lncRNA:CR43356	0.51157	1.2616	2.67416	0.471776	0.637087		It is a non_protein_coding_gene from Dmel. It has 2 annotated transcripts. Gene sequence location is 2L:12174090..12174638. Its molecular function is unknown. It is involved in the biological process described with: spermatogenesis. One allele is reported. No phenotypic data is available. The phenotypic classes of allele include: male semi-fertile; viable.
FBgn0032436	CG5418	0.49786	1.26144	2.69654	0.467799	0.639929		It is a protein_coding_gene from Dmel. It has 2 annotated transcripts and 2 polypeptides (1 unique). Gene sequence location is 2L:12451945..12453242. Its molecular function is unknown. The biological processes in which it is involved are not known. 3 alleles are reported. No phenotypic data is available. The phenotypic class of alleles includes: viable. Summary of modENCODE Temporal Expression Profile: Temporal profile ranges from a peak of moderate expression to a trough of extremely low expression. Peak expression observed within 12-18 embryonic stages.
FBgn0038550	CG17801	0.416946	1.25938	3.0478	0.413209	0.679454		It is a protein_coding_gene from Dmel. It has 2 annotated transcripts and 2 polypeptides (1 unique). Gene sequence location is 3R:17805679..17807085. Its molecular function is described by: DNA binding; transcription regulatory region sequence-specific DNA binding; DNA-binding transcription factor activity; DNA-binding transcription factor activity, RNA polymerase II-specific. It is involved in the biological process described with: regulation of transcription, DNA-templated. 10 alleles are reported. No phenotypic data is available. The phenotypic classes of alleles include: female fertile; fertile; viable. Summary of modENCODE Temporal Expression Profile: Temporal profile ranges from a peak of low expression to a trough of no expression detected. Peak expression observed in adult female stages.
FBgn0043865	SA-2	0.892141	1.25726	2.0737	0.606287	0.544324		It is a protein_coding_gene from Dmel. It has 2 annotated transcripts and 2 polypeptides (1 unique). Gene sequence location is 3L:1434336..1437872. Its molecular function is described by: chromatin binding. It is involved in the biological process described with: sister chromatid cohesion. 15 alleles are reported. No phenotypic data is available. The phenotypic classes of alleles include: viable; meiotic cell cycle defective. Summary of modENCODE Temporal Expression Profile: Temporal profile ranges from a peak of low expression to a trough of no expression detected. Peak expression observed in adult male stages.
FBgn0034721	CG11298	1.30256	1.25407	1.98321	0.632346	0.527161		It is a protein_coding_gene from Dmel. It has 2 annotated transcripts and 2 polypeptides (1 unique). Gene sequence location is 2R:22348307..22348875. Its molecular function is unknown. It is involved in the biological process described with: regulation of microtubule polymerization or depolymerization. 3 alleles are reported. No phenotypic data is available. The phenotypic class of alleles includes: viable. Summary of modENCODE Temporal Expression Profile: Temporal profile ranges from a peak of high expression to a trough of no expression detected. Peak expression observed in adult male stages.
FBgn0052252	asRNA:CR32252	1.01812	1.24771	2.17622	0.573341	0.566414		It is a non_protein_coding_gene from Dmel. It has 2 annotated transcripts. Gene sequence location is 3L:4221704..4222734. Its molecular function is described by: . It is involved in the biological process described with: . 2 alleles are reported. No phenotypic data is available. The phenotypic class of alleles includes: viable. Summary of modENCODE Temporal Expression Profile: Temporal profile ranges from a peak of moderate expression to a trough of extremely low expression. Peak expression observed at stages throughout the pupal period, in adult male stages.
FBgn0267320	lncRNA:CR45756	0.955566	1.2469	2.20621	0.565179	0.571952		It is a non_protein_coding_gene from Dmel. It has 2 annotated transcripts. Gene sequence location is 3L:17032055..17032608. Its molecular function is unknown. The biological processes in which it is involved are not known. 2 alleles are reported. No phenotypic data is available. No phenotypic class data is available.
FBgn0085485	CG34456	0.877179	1.24606	2.11147	0.590139	0.555097		It is a protein_coding_gene from Dmel. It has 2 annotated transcripts and 2 polypeptides (1 unique). Gene sequence location is 3L:9362108..9362734. Its molecular function is unknown. The biological processes in which it is involved are not known. One allele is reported. No phenotypic data is available. No phenotypic class data is available. Summary of modENCODE Temporal Expression Profile: Temporal profile ranges from a peak of moderate expression to a trough of no expression detected. Peak expression observed during late larval stages, in adult male stages.
FBgn0033277	CG14760	0.782226	1.24446	2.3059	0.539685	0.589414		It is a protein_coding_gene from Dmel. It has 2 annotated transcripts and 2 polypeptides (1 unique). Gene sequence location is 2R:8254223..8256931. Its molecular function is described by: serine-type endopeptidase activity. It is involved in the biological process described with: proteolysis. 5 alleles are reported. No phenotypic data is available. The phenotypic class of alleles includes: viable. Summary of modENCODE Temporal Expression Profile: Temporal profile ranges from a peak of low expression to a trough of no expression detected. Peak expression observed during late pupal stages.
FBgn0037896	ninaG	1.2158	1.24376	1.88382	0.660232	0.509105		It is a protein_coding_gene from Dmel. It has 3 annotated transcripts and 3 polypeptides (2 unique). Gene sequence location is 3R:11419376..11421693. Its molecular function is described by: flavin adenine dinucleotide binding; oxidoreductase activity; oxidoreductase activity, acting on CH-OH group of donors. It is involved in the biological process described with 6 unique terms, many of which group under: cellular process; generation of neurons; sensory perception; cellular macromolecule localization; pigment metabolic process involved in developmental pigmentation. 11 alleles are reported. The phenotypes of these alleles manifest in: rhabdomere R1; photoreceptor cell R1; rhabdomere R6; photoreceptor cell R4; rhabdomere R5. The phenotypic classes of alleles include: viable; neurophysiology defective; fertile. Summary of modENCODE Temporal Expression Profile: Temporal profile ranges from a peak of low expression to a trough of extremely low expression. Peak expression observed during late pupal stages, in adult male stages.
FBgn0283550	mir-9382	1.00838	1.23929	2.16542	0.572309	0.567113		It is a miRNA_gene from Dmel. It has 4 annotated transcripts. Gene sequence location is 2L:12724957..12725025. Its molecular function is unknown. The biological processes in which it is involved are not known. No alleles are reported.
FBgn0261709	lncRNA:CR42746	0.504918	1.23784	2.68422	0.461155	0.644688		It is a non_protein_coding_gene from Dmel. It has 2 annotated transcripts. Gene sequence location is 2L:12543176..12544343. Its molecular function is unknown. The biological processes in which it is involved are not known. No alleles are reported. Summary of modENCODE Temporal Expression Profile: No temporal expression data available due to processing error. This will be corrected the next time these data and summaries are processed.
FBgn0262974	lncRNA:CR43285	0.424004	1.23403	3.02915	0.407387	0.683724		It is a non_protein_coding_gene from Dmel. It has 2 annotated transcripts. Gene sequence location is 3R:23825352..23825907. Its molecular function is described by: . It is involved in the biological process described with: . No alleles are reported.
FBgn0264722	lncRNA:CR43990	1.16116	1.22237	1.88159	0.649648	0.51592		It is a non_protein_coding_gene from Dmel. It has 2 annotated transcripts. Gene sequence location is 3L:10411907..10412377. Its molecular function is unknown. The biological processes in which it is involved are not known. No alleles are reported.
FBgn0035642	CG18586	1.21374	1.21961	1.89753	0.642736	0.520396		It is a protein_coding_gene from Dmel. It has 3 annotated transcripts and 3 polypeptides (2 unique). Gene sequence location is 3L:5873311..5875466. Its molecular function is described by: CoA-ligase activity. The biological processes in which it is involved are not known. 8 alleles are reported. No phenotypic data is available. The phenotypic class of alleles includes: viable. Summary of modENCODE Temporal Expression Profile: Temporal profile ranges from a peak of moderately high expression to a trough of no expression detected. Peak expression observed within 00-06 hour embryonic stages, in adult female stages.
FBgn0267867	CR46155	0.900908	1.21731	2.06434	0.589686	0.555401		It is a pseudogene_attribute from Dmel. It has 2 annotated transcripts. Gene sequence location is 3R:12508260..12508533. Its molecular function is unknown. The biological processes in which it is involved are not known. No alleles are reported.
FBgn0037163	laza	1.27319	1.21006	1.80434	0.670637	0.502452		It is a protein_coding_gene from Dmel. It has 2 annotated transcripts and 2 polypeptides (1 unique). Gene sequence location is 3L:22458816..22461131. Its molecular function is described by: phosphatidate phosphatase activity; phosphatase activity; lipid phosphatase activity. It is involved in the biological process described with 6 unique terms, many of which group under: response to stimulus; cellular process; lipid metabolic process; cellular lipid metabolic process; response to light intensity. 15 alleles are reported. The phenotypes of these alleles manifest in: rhabdomere; eye. The phenotypic classes of alleles include: thermotaxis defective; fertile; viable; neurophysiology defective. Summary of modENCODE Temporal Expression Profile: Temporal profile ranges from a peak of moderately high expression to a trough of very low expression. Peak expression observed within 18-24 hour embryonic stages.
FBgn0022740	HLH54F	0.902067	1.20638	2.37944	0.507004	0.612152		It is a protein_coding_gene from Dmel. It has 2 annotated transcripts and 2 polypeptides (1 unique). Gene sequence location is 2R:17757405..17760517. Its molecular function is described by: DNA-binding transcription factor activity, RNA polymerase II-specific; protein heterodimerization activity; RNA polymerase II regulatory region sequence-specific DNA binding. It is involved in the biological process described with: positive regulation of transcription by RNA polymerase II; regulation of transcription by RNA polymerase II; visceral muscle development. 19 alleles are reported. The phenotypes of these alleles manifest in: cell; muscle cell; material anatomical entity; late embryo; organism. The phenotypic classes of alleles include: increased cell death; viable; lethal; visible. Summary of modENCODE Temporal Expression Profile: Temporal profile ranges from a peak of moderate expression to a trough of extremely low expression. Peak expression observed within 00-18 hour embryonic stages.
FBgn0267299	lncRNA:CR45735	0.771473	1.20367	2.46204	0.488893	0.624918		It is a non_protein_coding_gene from Dmel. It has 2 annotated transcripts. Gene sequence location is 3L:23188103..23188892. Its molecular function is unknown. The biological processes in which it is involved are not known. No alleles are reported.
FBgn0051952	CG31952	0.688361	1.20235	2.50591	0.479807	0.631365		It is a protein_coding_gene from Dmel. It has 3 annotated transcripts and 3 polypeptides (1 unique). Gene sequence location is 2L:3416693..3418068. Its molecular function is described by: . It is involved in the biological process described with: . 4 alleles are reported. The phenotype of these alleles manifest in: chaeta. The phenotypic classes of alleles include: viable; visible. Summary of modENCODE Temporal Expression Profile: Temporal profile ranges from a peak of high expression to a trough of no expression detected. Peak expression observed in adult male stages.
FBgn0038006	Cyp313a2	0.657127	1.19682	2.72332	0.439473	0.660319		It is a protein_coding_gene from Dmel. It has 2 annotated transcripts and 2 polypeptides (1 unique). Gene sequence location is 3R:12234980..12236904. Its molecular function is described by: heme binding; oxidoreductase activity, acting on paired donors, with incorporation or reduction of molecular oxygen; iron ion binding. It is involved in the biological process described with: oxidation-reduction process. 5 alleles are reported. No phenotypic data is available. The phenotypic classes of alleles include: fertile; viable. Summary of modENCODE Temporal Expression Profile: Temporal profile ranges from a peak of very low expression to a trough of no expression detected. Peak expression observed during late larval stages, during late pupal stages.
FBgn0039316	CG11893	1.15065	1.17632	1.92307	0.611689	0.540744		It is a protein_coding_gene from Dmel. It has 2 annotated transcripts and 2 polypeptides (1 unique). Gene sequence location is 3R:25289889..25291366. Its molecular function is unknown. The biological processes in which it is involved are not known. 6 alleles are reported. No phenotypic data is available. The phenotypic classes of alleles include: fertile; planar polarity defective; pain response defective; viable. Summary of modENCODE Temporal Expression Profile: Temporal profile ranges from a peak of very low expression to a trough of extremely low expression. Peak expression observed within 12-24 hour embryonic stages, at stages throughout the larval period, at stages throughout the pupal period, in stages of adults of both sexes.
FBgn0005670	Cyp4d1	1.06235	1.15354	1.83799	0.62761	0.53026		It is a protein_coding_gene from Dmel. It has 3 annotated transcripts and 3 polypeptides (2 unique). Gene sequence location is X:2159145..2162180. Its molecular function is described by: heme binding; monooxygenase activity; oxidoreductase activity, acting on paired donors, with incorporation or reduction of molecular oxygen; iron ion binding. It is involved in the biological process described with: oxidation-reduction process. 12 alleles are reported. The phenotypes of these alleles manifest in: lipid droplet; embryonic/larval fat body. The phenotypic class of alleles includes: viable. Summary of modENCODE Temporal Expression Profile: Temporal profile ranges from a peak of very high expression to a trough of very low expression. Peak expression observed during late larval stages.
FBgn0040299	Myo28B1	1.23466	1.13773	1.86112	0.611313	0.540993		It is a protein_coding_gene from Dmel. It has 5 annotated transcripts and 5 polypeptides (4 unique). Gene sequence location is 2L:7666047..7689459. Its molecular function is described by: ATP binding; actin-dependent ATPase activity; actin filament binding; microfilament motor activity. It is involved in the biological process described with: sensory organ development; vesicle transport along actin filament; actin filament organization; actin filament-based movement. 13 alleles are reported. The phenotypes of these alleles manifest in: trichogen cell; male genitalia. The phenotypic classes of alleles include: viable; visible; lethal - all die during P-stage. Summary of modENCODE Temporal Expression Profile: Temporal profile ranges from a peak of moderate expression to a trough of extremely low expression. Peak expression observed within 18-24 hour embryonic stages, at stages throughout the larval period, during early pupal stages.
FBgn0069973	CG40485	1.27075	1.12597	1.69159	0.665626	0.50565		It is a protein_coding_gene from Dmel. It has 4 annotated transcripts and 4 polypeptides (2 unique). Gene sequence location is X:22960609..22962360. Its molecular function is described by: estradiol 17-beta-dehydrogenase activity; 17-beta-ketosteroid reductase activity; 3-keto sterol reductase activity; 17-beta-hydroxysteroid dehydrogenase (NADP+) activity. The biological processes in which it is involved are not known. 6 alleles are reported. The phenotypes of these alleles manifest in: larval neuroblast; ganglion mother cell. The phenotypic classes of alleles include: lethal; neuroanatomy defective; lethal - all die during P-stage; some die during pupal stage; lethal - all die before end of pupal stage. Summary of modENCODE Temporal Expression Profile: Temporal profile ranges from a peak of moderately high expression to a trough of extremely low expression. Peak expression observed in adults stages of both sexes.
FBgn0083058	snoRNA:Psi18S-1086	1.18046	1.11249	1.88924	0.588858	0.555957		It is a snoRNA_gene from Dmel. It has 2 annotated transcripts. Gene sequence location is 3L:833062..833209. Its molecular function is unknown. The biological processes in which it is involved are not known. No alleles are reported. Summary of modENCODE Temporal Expression Profile: Temporal profile ranges from a peak of very low expression to a trough of no expression detected. Peak expression observed at stages throughout embryogenesis, during early larval stages, at stages throughout the pupal period, in stages of adults of both sexes. CAVEAT: These RNA-Seq temporal profiles depend upon RNA-Seq reads that are uniquely placed in the genome. For this reason, genes such as histones, Stellates and many classes of RNA genes that are present in multiple exact or near exact copies in the genome, expression levels may be reported as much lower than their true values.
FBgn0083007	snoRNA:Psi28S-1135f	1.06154	1.09855	1.95316	0.562449	0.57381		It is a snoRNA_gene from Dmel. It has 2 annotated transcripts. Gene sequence location is X:17145384..17145534. Its molecular function is unknown. The biological processes in which it is involved are not known. No alleles are reported. Summary of modENCODE Temporal Expression Profile: Temporal profile ranges from a peak of very low expression to a trough of no expression detected. Peak expression observed at stages throughout embryogenesis, at stages throughout the larval period, during early pupal stages, in adult female stages. CAVEAT: These RNA-Seq temporal profiles depend upon RNA-Seq reads that are uniquely placed in the genome. For this reason, genes such as histones, Stellates and many classes of RNA genes that are present in multiple exact or near exact copies in the genome, expression levels may be reported as much lower than their true values.
FBgn0034834	LS2	1.09159	1.07405	1.7724	0.605988	0.544523		It is a protein_coding_gene from Dmel. It has 2 annotated transcripts and 2 polypeptides (1 unique). Gene sequence location is 2R:23210130..23211539. Its molecular function is described by: pre-mRNA 3'-splice site binding; protein binding; RNA binding; poly-pyrimidine tract binding; mRNA binding. It is involved in the biological process described with: negative regulation of RNA splicing; regulation of gene silencing; mRNA processing. 6 alleles are reported. The phenotypes of these alleles manifest in: sarcomere; Z disc; myofibril. The phenotypic classes of alleles include: viable; lethal; flightless. Summary of modENCODE Temporal Expression Profile: Temporal profile ranges from a peak of moderate expression to a trough of no expression detected. Peak expression observed in adult male stages.
FBgn0036311	CG17666	0.988609	1.07095	2.08163	0.514475	0.60692		It is a protein_coding_gene from Dmel. It has 3 annotated transcripts and 3 polypeptides (2 unique). Gene sequence location is 3L:12781325..12784377. Its molecular function is unknown. The biological processes in which it is involved are not known. 3 alleles are reported. No phenotypic data is available. The phenotypic class of alleles includes: viable. Summary of modENCODE Temporal Expression Profile: Temporal profile ranges from a peak of high expression to a trough of no expression detected. Peak expression observed in adult male stages.
FBgn0031855	meng	0.90652	1.05991	2.20324	0.481068	0.630468		It is a protein_coding_gene from Dmel. It has 3 annotated transcripts and 3 polypeptides (1 unique). Gene sequence location is 2L:6742502..6756133. Its molecular function is described by: ATP binding; protein serine/threonine kinase activity. It is involved in the biological process described with 6 unique terms, many of which group under: multicellular organismal process; behavior; nervous system process; system process; macromolecule metabolic process. 11 alleles are reported. The phenotypes of these alleles manifest in: wing; wing vein. The phenotypic classes of alleles include: lethal - all die before end of pupal stage; some die during pupal stage; memory defective; viable; size defective. Summary of modENCODE Temporal Expression Profile: Temporal profile ranges from a peak of moderate expression to a trough of extremely low expression. Peak expression observed within 18-24 hour embryonic stages, at stages throughout the larval period, at stages throughout the pupal period.
FBgn0264000	GluRIB	0.978407	0.947007	2.07767	0.455802	0.648533		It is a protein_coding_gene from Dmel. It has 5 annotated transcripts and 5 polypeptides (3 unique). Gene sequence location is 3L:9251978..9288522. Its molecular function is described by: ionotropic glutamate receptor activity; signaling receptor activity; extracellular ligand-gated ion channel activity; ligand-gated ion channel activity. It is involved in the biological process described with: cation transport. 17 alleles are reported. No phenotypic data is available. The phenotypic classes of alleles include: viable; short lived.
FBgn0032692	IFT46	0.650844	0.936334	2.39103	0.391602	0.695352		It is a protein_coding_gene from Dmel. It has 2 annotated transcripts and 2 polypeptides (1 unique). Gene sequence location is 2L:18614339..18616106. Its molecular function is described by: . It is involved in the biological process described with: intraciliary transport; cilium assembly. 3 alleles are reported. No phenotypic data is available. The phenotypic classes of alleles include: short lived; viable. Summary of modENCODE Temporal Expression Profile: Temporal profile ranges from a peak of low expression to a trough of extremely low expression. Peak expression observed within 06-18 hour embryonic stages.
FBgn0264551	lncRNA:CR43930	1.1846	0.901424	1.82265	0.494567	0.620906		It is a non_protein_coding_gene from Dmel. It has 2 annotated transcripts. Gene sequence location is 3L:20913158..20913705. Its molecular function is unknown. The biological processes in which it is involved are not known. No alleles are reported.
FBgn0051626	CG31626	1.22164	0.901247	1.82062	0.495023	0.620584		It is a protein_coding_gene from Dmel. It has 3 annotated transcripts and 3 polypeptides (1 unique). Gene sequence location is 2L:21232495..21236733. Its molecular function is described by: transcription coactivator activity; RNA polymerase II cis-regulatory region sequence-specific DNA binding; RNA polymerase II core promoter sequence-specific DNA binding. It is involved in the biological process described with: positive regulation of transcription by RNA polymerase II. 3 alleles are reported. No phenotypic data is available. No phenotypic class data is available. Summary of modENCODE Temporal Expression Profile: Temporal profile ranges from a peak of moderate expression to a trough of no expression detected. Peak expression observed within 18-24 hour embryonic stages, during early larval stages.
FBgn0264678	lncRNA:CR43963	1.01202	0.893165	2.07783	0.429855	0.667301		It is a non_protein_coding_gene from Dmel. It has 3 annotated transcripts. Gene sequence location is X:12717624..12730953. Its molecular function is unknown. The biological processes in which it is involved are not known. No alleles are reported.
FBgn0003934	snRNA:U5:23D	1.09704	0.89097	1.86667	0.477304	0.633145		It is a snRNA_gene from Dmel. It has 2 annotated transcripts. Gene sequence location is 2L:3048701..3048831. Its molecular function is unknown. It is involved in the biological process described with: mRNA splicing, via spliceosome. No alleles are reported. Summary of modENCODE Temporal Expression Profile: Temporal profile ranges from a peak of very low expression to a trough of no expression detected. Peak expression observed within 12-18 embryonic stages, in adult female stages. CAVEAT: These RNA-Seq temporal profiles depend upon RNA-Seq reads that are uniquely placed in the genome. For this reason, genes such as histones, Stellates and many classes of RNA genes that are present in multiple exact or near exact copies in the genome, expression levels may be reported as much lower than their true values.
FBgn0262100	CG42853	0.816931	0.890654	2.15538	0.413224	0.679443		It is a protein_coding_gene from Dmel. It has 2 annotated transcripts and 2 polypeptides (1 unique). Gene sequence location is 3L:18120932..18121989. Its molecular function is described by: . It is involved in the biological process described with: . No alleles are reported.
FBgn0039659	CG14506	0.714353	0.882692	2.21347	0.398782	0.690054		It is a protein_coding_gene from Dmel. It has 3 annotated transcripts and 3 polypeptides (2 unique). Gene sequence location is 3R:29293743..29297180. Its molecular function is described by: nucleic acid binding; mRNA binding. The biological processes in which it is involved are not known. 3 alleles are reported. No phenotypic data is available. The phenotypic classes of alleles include: fertile; pain response defective; viable. Summary of modENCODE Temporal Expression Profile: Temporal profile ranges from a peak of low expression to a trough of no expression detected. Peak expression observed at stages throughout the pupal period, in adult male stages.
FBgn0265830	lncRNA:CR44619	1.12128	0.881581	1.74513	0.505165	0.613443		It is a non_protein_coding_gene from Dmel. It has 3 annotated transcripts. Gene sequence location is X:12751867..12754571. Its molecular function is unknown. The biological processes in which it is involved are not known. 2 alleles are reported. No phenotypic data is available. No phenotypic class data is available.
FBgn0000038	nAChRbeta1	1.1	0.879239	1.78208	0.493377	0.621746		It is a protein_coding_gene from Dmel. It has 3 annotated transcripts and 3 polypeptides (2 unique). Gene sequence location is 3L:4429349..4435993. Its molecular function is described by: acetylcholine-gated cation-selective channel activity; transmembrane signaling receptor activity; neurotransmitter receptor activity. It is involved in the biological process described with 6 unique terms, many of which group under: signaling; cellular process; synaptic signaling; cell communication; anterograde trans-synaptic signaling. 15 alleles are reported. No phenotypic data is available. The phenotypic classes of alleles include: viable; partially lethal - majority die; some die during pupal stage; short lived. Summary of modENCODE Temporal Expression Profile: Temporal profile ranges from a peak of moderately high expression to a trough of extremely low expression. Peak expression observed within 12-24 hour embryonic stages, during early larval stages, during late pupal stages, in adult male stages.
FBgn0086058	snoRNA:Me18S-G1189	0.791547	0.871097	2.04568	0.425822	0.670237		It is a snoRNA_gene from Dmel. It has 2 annotated transcripts. Gene sequence location is 3R:14371675..14371746. Its molecular function is unknown. The biological processes in which it is involved are not known. No alleles are reported. Summary of modENCODE Temporal Expression Profile: Temporal profile ranges from a peak of very low expression to a trough of no expression detected. Peak expression observed within 18-24 hour embryonic stages, during late larval stages, at stages throughout the pupal period, in adult male stages. CAVEAT: These RNA-Seq temporal profiles depend upon RNA-Seq reads that are uniquely placed in the genome. For this reason, genes such as histones, Stellates and many classes of RNA genes that are present in multiple exact or near exact copies in the genome, expression levels may be reported as much lower than their true values.
FBgn0042098	CG18735	0.707701	0.869992	2.35729	0.369064	0.71208		It is a protein_coding_gene from Dmel. It has 2 annotated transcripts and 2 polypeptides (1 unique). Gene sequence location is 2R:21798017..21799195. Its molecular function is described by: serine-type endopeptidase activity. It is involved in the biological process described with: proteolysis. 6 alleles are reported. The phenotype of these alleles manifest in: sarcomere. The phenotypic classes of alleles include: flightless; viable. Summary of modENCODE Temporal Expression Profile: Temporal profile ranges from a peak of very high expression to a trough of no expression detected. Peak expression observed at stages throughout the pupal period.
FBgn0043578	PGRP-SB1	0.806178	0.863331	2.16177	0.399362	0.689626		It is a protein_coding_gene from Dmel. It has 2 annotated transcripts and 2 polypeptides (1 unique). Gene sequence location is 3L:16727299..16727989. Its molecular function is described by: peptidoglycan binding; zinc ion binding; N-acetylmuramoyl-L-alanine amidase activity. It is involved in the biological process described with: innate immune response; immune response; peptidoglycan catabolic process. 7 alleles are reported. No phenotypic data is available. No phenotypic class data is available. Summary of modENCODE Temporal Expression Profile: Temporal profile ranges from a peak of very high expression to a trough of very low expression. Peak expression observed in adult female stages.
FBgn0053958	CG33958	1.20127	0.853524	1.66204	0.513541	0.607573		It is a protein_coding_gene from Dmel. It has 2 annotated transcripts and 2 polypeptides (1 unique). Gene sequence location is 2R:18184382..18192851. Its molecular function is described by: peptide receptor activity; guanylate cyclase activity. It is involved in the biological process described with: receptor guanylyl cyclase signaling pathway; cGMP biosynthetic process; signal transduction; intracellular signal transduction. 8 alleles are reported. No phenotypic data is available. The phenotypic classes of alleles include: viable; fertile. Summary of modENCODE Temporal Expression Profile: Temporal profile ranges from a peak of very low expression to a trough of no expression detected. Peak expression observed within 12-24 hour embryonic stages, during early larval stages, at stages throughout the pupal period, in stages of adults of both sexes.
FBgn0085396	CG34367	1.03478	0.845184	2.08646	0.405081	0.685418		It is a protein_coding_gene from Dmel. It has 4 annotated transcripts and 4 polypeptides (3 unique). Gene sequence location is 2L:10347851..10353905. Its molecular function is described by: sequence-specific DNA binding. It is involved in the biological process described with: regulation of transcription, DNA-templated. 12 alleles are reported. The phenotype of these alleles manifest in: wing. The phenotypic classes of alleles include: fertile; viable; visible. Summary of modENCODE Temporal Expression Profile: Temporal profile ranges from a peak of moderate expression to a trough of no expression detected. Peak expression observed during early pupal stages, in adult male stages.
FBgn0267627	lncRNA:CR45965	1.01449	0.842618	1.95986	0.429937	0.667241		It is a non_protein_coding_gene from Dmel. It has 2 annotated transcripts. Gene sequence location is 3L:22359458..22360868. Its molecular function is unknown. The biological processes in which it is involved are not known. No alleles are reported.
FBgn0036469	CG18649	0.682366	0.835199	2.54961	0.32758	0.74323		It is a protein_coding_gene from Dmel. It has 3 annotated transcripts and 3 polypeptides (1 unique). Gene sequence location is 3L:15053568..15054135. Its molecular function is unknown. The biological processes in which it is involved are not known. 2 alleles are reported. No phenotypic data is available. The phenotypic class of alleles includes: viable. Summary of modENCODE Temporal Expression Profile: Temporal profile ranges from a peak of very high expression to a trough of very low expression. Peak expression observed within 12-24 hour embryonic stages, during early larval stages.
FBgn0267019	lncRNA:CR45463	0.808977	0.828542	2.04325	0.405502	0.685109		It is a non_protein_coding_gene from Dmel. It has 2 annotated transcripts. Gene sequence location is 2L:6480661..6480930. Its molecular function is unknown. The biological processes in which it is involved are not known. No alleles are reported.
FBgn0050082	CG30082	0.860643	0.818938	2.02053	0.405308	0.685251		It is a protein_coding_gene from Dmel. It has 2 annotated transcripts and 2 polypeptides (1 unique). Gene sequence location is 2R:15685004..15686082. Its molecular function is described by: serine-type endopeptidase activity. It is involved in the biological process described with: proteolysis. One allele is reported. No phenotypic data is available. No phenotypic class data is available. Summary of modENCODE Temporal Expression Profile: Temporal profile ranges from a peak of low expression to a trough of extremely low expression. Peak expression observed at stages throughout the larval period.
FBgn0034251	ND-51L1	0.854724	0.812708	2.13641	0.380408	0.703643		It is a protein_coding_gene from Dmel. It has 2 annotated transcripts and 2 polypeptides (1 unique). Gene sequence location is 2R:17595267..17597409. Its molecular function is described by: 4 iron, 4 sulfur cluster binding; NADH dehydrogenase (ubiquinone) activity; FMN binding; NAD binding. It is involved in the biological process described with: mitochondrial electron transport, NADH to ubiquinone. 3 alleles are reported. No phenotypic data is available. The phenotypic class of alleles includes: viable. Summary of modENCODE Temporal Expression Profile: Temporal profile ranges from a peak of moderately high expression to a trough of no expression detected. Peak expression observed in adult male stages.
FBgn0033464	CG1441	1.27018	0.812477	1.83174	0.443554	0.657365		It is a protein_coding_gene from Dmel. It has 3 annotated transcripts and 3 polypeptides (1 unique). Gene sequence location is 2R:9899018..9903287. Its molecular function is described by: fatty-acyl-CoA reductase (alcohol-forming) activity. It is involved in the biological process described with: long-chain fatty-acyl-CoA metabolic process. 4 alleles are reported. No phenotypic data is available. The phenotypic classes of alleles include: fertile; viable. Summary of modENCODE Temporal Expression Profile: Temporal profile ranges from a peak of very high expression to a trough of extremely low expression. Peak expression observed within 12-24 hour embryonic stages.
FBgn0267463	asRNA:CR45813	0.798605	0.807171	2.14296	0.376662	0.706425		It is a non_protein_coding_gene from Dmel. It has 2 annotated transcripts. Gene sequence location is 3L:1549448..1549900. Its molecular function is unknown. The biological processes in which it is involved are not known. No alleles are reported.
FBgn0030889	CG15373	0.351161	0.804938	3.58158	0.224744	0.822179		It is a protein_coding_gene from Dmel. It has 3 annotated transcripts and 3 polypeptides (2 unique). Gene sequence location is X:18043991..18048720. Its molecular function is unknown. The biological processes in which it is involved are not known. 5 alleles are reported. No phenotypic data is available. The phenotypic classes of alleles include: viable; short lived. Summary of modENCODE Temporal Expression Profile: Temporal profile ranges from a peak of very low expression to a trough of no expression detected. Peak expression observed within 12-24 hour embryonic stages, during early larval stages, at stages throughout the pupal period, in adult male stages.
FBgn0265817	lncRNA:CR44606	1.14501	0.8047	1.85372	0.4341	0.664216		It is a non_protein_coding_gene from Dmel. It has 2 annotated transcripts. Gene sequence location is 2L:20947135..20948170. Its molecular function is unknown. The biological processes in which it is involved are not known. One allele is reported. No phenotypic data is available. No phenotypic class data is available.
FBgn0038700	CG3734	0.35914	0.804635	3.55191	0.226536	0.820785		It is a protein_coding_gene from Dmel. It has 3 annotated transcripts and 3 polypeptides (1 unique). Gene sequence location is 3R:19387861..19389866. Its molecular function is described by: dipeptidyl-peptidase activity; serine-type peptidase activity. It is involved in the biological process described with: proteolysis. 5 alleles are reported. The phenotype of these alleles manifest in: trichogen cell. The phenotypic classes of alleles include: viable; visible; flight defective. Summary of modENCODE Temporal Expression Profile: Temporal profile ranges from a peak of high expression to a trough of extremely low expression. Peak expression observed during early larval stages.
FBgn0002561	l(1)sc	1.04316	0.801786	1.88578	0.425175	0.670709		It is a protein_coding_gene from Dmel. It has 2 annotated transcripts and 2 polypeptides (1 unique). Gene sequence location is X:409721..410817. Its molecular function is described by: DNA-binding transcription factor activity; protein heterodimerization activity; RNA polymerase II regulatory region sequence-specific DNA binding; transcription factor binding; sequence-specific DNA binding. It is involved in the biological process described with 12 unique terms, many of which group under: central nervous system development; digestive system development; regulation of cell development; macromolecule metabolic process; regulation of multicellular organismal process. 26 alleles are reported. The phenotypes of these alleles manifest in: cell; somatic muscle; ventral neurectoderm; neuroblast of ventral nervous system; intermediate ventral neurectoderm. The phenotypic classes of alleles include: phenotype; increased mortality; lethal - all die before end of larval stage; decreased occurrence of cell division. Summary of modENCODE Temporal Expression Profile: Temporal profile ranges from a peak of very high expression to a trough of no expression detected. Peak expression observed within 00-06 hour embryonic stages.
FBgn0051300	CG31300	0.432075	0.798563	3.08583	0.258784	0.795802		It is a protein_coding_gene from Dmel. It has 2 annotated transcripts and 2 polypeptides (1 unique). Gene sequence location is 3R:25283620..25285224. Its molecular function is unknown. The biological processes in which it is involved are not known. 5 alleles are reported. No phenotypic data is available. The phenotypic classes of alleles include: viable; pain response defective. Summary of modENCODE Temporal Expression Profile: Temporal profile ranges from a peak of moderately high expression to a trough of extremely low expression. Peak expression observed within 12-18 embryonic stages, in adult male stages.
FBgn0265047	FDY	0.477088	0.796863	2.98683	0.266792	0.789629		It is a protein_coding_gene from Dmel. It has 3 annotated transcripts and 3 polypeptides (1 unique). Gene sequence location is Y:3022289..3024024. Its molecular function is described by: RNA binding. It is involved in the biological process described with: . 8 alleles are reported. No phenotypic data is available. No phenotypic class data is available.
FBgn0267780	lncRNA:CR46111	0.478153	0.796855	2.98642	0.266827	0.789603		It is a non_protein_coding_gene from Dmel. It has 2 annotated transcripts. Gene sequence location is 3R:30026218..30026872. Its molecular function is unknown. The biological processes in which it is involved are not known. No alleles are reported.
FBgn0037123	CG14569	0.478153	0.796855	2.98642	0.266827	0.789603		It is a protein_coding_gene from Dmel. It has 2 annotated transcripts and 2 polypeptides (1 unique). Gene sequence location is 3L:21730725..21731550. Its molecular function is unknown. The biological processes in which it is involved are not known. 2 alleles are reported. No phenotypic data is available. The phenotypic classes of alleles include: short lived; viable. Summary of modENCODE Temporal Expression Profile: Temporal profile ranges from a peak of very high expression to a trough of extremely low expression. Peak expression observed within 18-24 hour embryonic stages, during early larval stages, during early pupal stages.
FBgn0266928	lncRNA:CR45379	0.486132	0.796562	2.97038	0.268168	0.78857		It is a non_protein_coding_gene from Dmel. It has 2 annotated transcripts. Gene sequence location is 3L:3863704..3864424. Its molecular function is unknown. The biological processes in which it is involved are not known. No alleles are reported.
FBgn0263447	asRNA:CR43470	0.550023	0.790507	2.69181	0.293671	0.769009		It is a non_protein_coding_gene from Dmel. It has 3 annotated transcripts. Gene sequence location is 3L:7250640..7252598. Its molecular function is unknown. The biological processes in which it is involved are not known. One allele is reported. No phenotypic data is available. No phenotypic class data is available.
FBgn0029995	CG2256	0.867109	0.788498	2.61684	0.301317	0.763172		It is a protein_coding_gene from Dmel. It has 2 annotated transcripts and 2 polypeptides (1 unique). Gene sequence location is X:8084018..8087213. Its molecular function is described by: calcium ion binding. The biological processes in which it is involved are not known. 4 alleles are reported. No phenotypic data is available. The phenotypic classes of alleles include: lethal - all die during embryonic stage; viable; lethal. Summary of modENCODE Temporal Expression Profile: Temporal profile ranges from a peak of low expression to a trough of extremely low expression. Peak expression observed within 12-24 hour embryonic stages, in adult male stages.
FBgn0002838	ms(3)K81	0.965286	0.788245	1.98104	0.397895	0.690707		It is a protein_coding_gene from Dmel. It has 2 annotated transcripts and 2 polypeptides (1 unique). Gene sequence location is 3R:26875852..26876562. Its molecular function is unknown. It is involved in the biological process described with: telomere capping. 18 alleles are reported. The phenotype of these alleles manifest in: chromosome. The phenotypic classes of alleles include: lethal; viable; mitotic cell cycle defective. Summary of modENCODE Temporal Expression Profile: Temporal profile ranges from a peak of moderate expression to a trough of no expression detected. Peak expression observed at stages throughout the pupal period, in adult male stages.
FBgn0036709	Or74a	0.683693	0.784193	2.579	0.304069	0.761075		It is a protein_coding_gene from Dmel. It has 2 annotated transcripts and 2 polypeptides (1 unique). Gene sequence location is 3L:17327733..17329169. Its molecular function is described by: odorant binding; olfactory receptor activity. It is involved in the biological process described with: detection of chemical stimulus involved in sensory perception of smell. 3 alleles are reported. No phenotypic data is available. The phenotypic classes of alleles include: viable; smell perception defective. Summary of modENCODE Temporal Expression Profile: Temporal profile ranges from a peak of extremely low expression to a trough of no expression detected. Peak expression observed within 06-24 hour embryonic stages, at stages throughout the larval period, at stages throughout the pupal period, in stages of adults of both sexes.
FBgn0266052	lncRNA:CR44817	0.821031	0.783844	2.46668	0.317773	0.750657		It is a non_protein_coding_gene from Dmel. It has 2 annotated transcripts. Gene sequence location is X:6637123..6637548. Its molecular function is unknown. The biological processes in which it is involved are not known. No alleles are reported.
FBgn0051199	CG31199	0.648476	0.783325	2.38707	0.328153	0.742796		It is a protein_coding_gene from Dmel. It has 2 annotated transcripts and 2 polypeptides (1 unique). Gene sequence location is 3R:20742800..20743869. Its molecular function is unknown. It is involved in the biological process described with: proteolysis. 3 alleles are reported. No phenotypic data is available. The phenotypic class of alleles includes: viable. Summary of modENCODE Temporal Expression Profile: Temporal profile ranges from a peak of moderately high expression to a trough of no expression detected. Peak expression observed during late pupal stages, in adult male stages.
FBgn0030224	CG12637	0.663305	0.782981	2.44189	0.320645	0.748479		It is a protein_coding_gene from Dmel. It has 2 annotated transcripts and 2 polypeptides (1 unique). Gene sequence location is X:10672433..10673466. Its molecular function is described by: . The biological processes in which it is involved are not known. 2 alleles are reported. No phenotypic data is available. The phenotypic classes of alleles include: viable; partially lethal - majority die; pain response defective; some die during pupal stage. Summary of modENCODE Temporal Expression Profile: Temporal profile ranges from a peak of moderately high expression to a trough of no expression detected. Peak expression observed in adult male stages.
FBgn0010323	Gsc	1.01164	0.779743	2.35839	0.330625	0.740928		It is a protein_coding_gene from Dmel. It has 4 annotated transcripts and 4 polypeptides (3 unique). Gene sequence location is 2L:583540..594685. Its molecular function is described by: DNA-binding transcription factor activity, RNA polymerase II-specific; protein heterodimerization activity; protein homodimerization activity; RNA polymerase II regulatory region sequence-specific DNA binding; DNA-binding transcription repressor activity, RNA polymerase II-specific. It is involved in the biological process described with: negative regulation of transcription, DNA-templated; regulation of transcription, DNA-templated. 24 alleles are reported. The phenotypes of these alleles manifest in: wing; embryonic/larval foregut; stomatogastric nervous system. The phenotypic classes of alleles include: lethal; visible; some die during larval stage; lethal - all die before end of embryonic stage; some die during embryonic stage; lethal - all die before end of larval stage. Summary of modENCODE Temporal Expression Profile: Temporal profile ranges from a peak of low expression to a trough of extremely low expression. Peak expression observed within 00-12 hour embryonic stages.
FBgn0050259	CG30259	0.93004	0.779743	2.38778	0.326555	0.744004		It is a protein_coding_gene from Dmel. It has 2 annotated transcripts and 2 polypeptides (1 unique). Gene sequence location is 2R:22701345..22704447. Its molecular function is described by: . It is involved in the biological process described with: axonemal dynein complex assembly; cilium-dependent cell motility; regulation of cilium movement. 4 alleles are reported. The phenotype of these alleles manifest in: trichogen cell. The phenotypic classes of alleles include: visible; viable; flightless; fertile. Summary of modENCODE Temporal Expression Profile: Temporal profile ranges from a peak of very low expression to a trough of no expression detected. Peak expression observed within 00-18 hour embryonic stages, at stages throughout the pupal period, in adult male stages.
FBgn0020376	Sr-CIII	0.855972	0.779743	2.41769	0.322515	0.747062		It is a protein_coding_gene from Dmel. It has 2 annotated transcripts and 2 polypeptides (1 unique). Gene sequence location is 2L:4120343..4121627. Its molecular function is unknown. The biological processes in which it is involved are not known. 5 alleles are reported. No phenotypic data is available. The phenotypic classes of alleles include: immune response defective; viable; pain response defective; tumorigenic; short lived. Summary of modENCODE Temporal Expression Profile: Temporal profile ranges from a peak of very low expression to a trough of no expression detected. Peak expression observed within 18-24 hour embryonic stages, at stages throughout the larval period, during early pupal stages.
FBgn0001180	hb	0.796396	0.779742	2.47345	0.315245	0.752575		It is a protein_coding_gene from Dmel. It has 3 annotated transcripts and 3 polypeptides (1 unique). Gene sequence location is 3R:8690980..8697822. Its molecular function is described by: DNA-binding transcription factor activity, RNA polymerase II-specific; sequence-specific DNA binding; RNA polymerase II cis-regulatory region sequence-specific DNA binding; DNA-binding transcription factor activity. It is involved in the biological process described with 15 unique terms, many of which group under: stem cell fate determination; animal organ development; positive regulation of biological process; central nervous system development; regulation of cell population proliferation. 140 alleles are reported. The phenotypes of these alleles manifest in: tracheal system; embryonic ganglion mother cell; larval metathoracic segment; embryonic/larval proventriculus; neuron projection bundle of ventral nerve cord. The phenotypic classes of alleles include: embryonic/larval segmentation phenotype; lethal - all die before end of larval stage; increased mortality; phenotype. Summary of modENCODE Temporal Expression Profile: Temporal profile ranges from a peak of very high expression to a trough of extremely low expression. Peak expression observed within 00-06 hour embryonic stages.
FBgn0035455	CG10862	0.757653	0.779742	2.4967	0.312309	0.754806		It is a protein_coding_gene from Dmel. It has 2 annotated transcripts and 2 polypeptides (1 unique). Gene sequence location is 3L:3653405..3654771. Its molecular function is described by: ubiquitin conjugating enzyme activity. It is involved in the biological process described with: protein polyubiquitination; multicellular organism reproduction. 2 alleles are reported. No phenotypic data is available. The phenotypic class of alleles includes: viable. Summary of modENCODE Temporal Expression Profile: Temporal profile ranges from a peak of high expression to a trough of no expression detected. Peak expression observed in adult male stages.
FBgn0029747	CG5062	0.739565	0.779742	2.50743	0.310973	0.755821		It is a protein_coding_gene from Dmel. It has 2 annotated transcripts and 2 polypeptides (1 unique). Gene sequence location is X:5180182..5182369. Its molecular function is described by: . It is involved in the biological process described with: . 2 alleles are reported. No phenotypic data is available. The phenotypic class of alleles includes: viable. Summary of modENCODE Temporal Expression Profile: Temporal profile ranges from a peak of moderately high expression to a trough of no expression detected. Peak expression observed in adult male stages.
FBgn0267458	lncRNA:CR45808	0.711575	0.779742	2.52447	0.308873	0.757418		It is a non_protein_coding_gene from Dmel. It has 2 annotated transcripts. Gene sequence location is 3L:553216..553739. Its molecular function is unknown. The biological processes in which it is involved are not known. No alleles are reported.
FBgn0259972	Sfp77F	0.694144	0.779741	2.57677	0.302604	0.762191		It is a protein_coding_gene from Dmel. It has 3 annotated transcripts and 3 polypeptides (1 unique). Gene sequence location is 3L:20896268..20897417. Its molecular function is described by: . It is involved in the biological process described with: multicellular organism reproduction. 2 alleles are reported. No phenotypic data is available. No phenotypic class data is available. Summary of modENCODE Temporal Expression Profile: Temporal profile ranges from a peak of high expression to a trough of no expression detected. Peak expression observed in adult male stages.
FBgn0040368	eIF4E7	0.669404	0.779741	2.59596	0.300367	0.763897		It is a protein_coding_gene from Dmel. It has 2 annotated transcripts and 2 polypeptides (1 unique). Gene sequence location is X:1158599..1162389. Its molecular function is described by: RNA 7-methylguanosine cap binding; RNA cap binding; protein binding; translation initiation factor activity; eukaryotic initiation factor 4G binding. It is involved in the biological process described with: translational initiation. 8 alleles are reported. No phenotypic data is available. The phenotypic classes of alleles include: some die during pupal stage; partially lethal - majority die; viable. Summary of modENCODE Temporal Expression Profile: Temporal profile ranges from a peak of moderately high expression to a trough of no expression detected. Peak expression observed during late pupal stages, in adult male stages.
FBgn0039675	ppk21	0.621617	0.779741	2.6141	0.298283	0.765487		It is a protein_coding_gene from Dmel. It has 3 annotated transcripts and 3 polypeptides (2 unique). Gene sequence location is 3R:29664779..29666783. Its molecular function is described by: sodium channel activity. It is involved in the biological process described with: sodium ion transport. 5 alleles are reported. No phenotypic data is available. The phenotypic class of alleles includes: viable. Summary of modENCODE Temporal Expression Profile: Temporal profile ranges from a peak of very low expression to a trough of no expression detected. Peak expression observed within 06-12 hour embryonic stages, during early pupal stages.
FBgn0052106	CG32106	1.11216	0.779741	2.46552	0.316258	0.751807		It is a protein_coding_gene from Dmel. It has 3 annotated transcripts and 3 polypeptides (2 unique). Gene sequence location is 3L:12773951..12778716. Its molecular function is described by: . It is involved in the biological process described with: . 3 alleles are reported. No phenotypic data is available. The phenotypic class of alleles includes: viable. Summary of modENCODE Temporal Expression Profile: Temporal profile ranges from a peak of moderate expression to a trough of no expression detected. Peak expression observed during late pupal stages, in adult male stages.
FBgn0267623	lncRNA:CR45961	0.558108	0.77974	2.71029	0.287696	0.773579		It is a non_protein_coding_gene from Dmel. It has 2 annotated transcripts. Gene sequence location is 3L:22756796..22757328. Its molecular function is unknown. The biological processes in which it is involved are not known. No alleles are reported.
FBgn0038219	CG14839	0.851518	0.779739	2.60639	0.299165	0.764814		It is a protein_coding_gene from Dmel. It has 2 annotated transcripts and 2 polypeptides (1 unique). Gene sequence location is 3R:14262387..14263367. Its molecular function is described by: . The biological processes in which it is involved are not known. 2 alleles are reported. No phenotypic data is available. The phenotypic class of alleles includes: viable. Summary of modENCODE Temporal Expression Profile: Temporal profile ranges from a peak of moderately high expression to a trough of no expression detected. Peak expression observed in adult male stages.
FBgn0026141	Cdlc2	0.503669	0.779739	2.77536	0.280951	0.778748		It is a protein_coding_gene from Dmel. It has 4 annotated transcripts and 4 polypeptides (1 unique). Gene sequence location is 2L:1344400..1345135. Its molecular function is described by: dynein light intermediate chain binding; dynein intermediate chain binding. It is involved in the biological process described with: positive regulation of ATP-dependent microtubule motor activity, plus-end-directed; microtubule-based process. 2 alleles are reported. The phenotypes of these alleles manifest in: mesothoracic tergum; trichogen cell. The phenotypic classes of alleles include: visible; viable. Summary of modENCODE Temporal Expression Profile: Temporal profile ranges from a peak of very high expression to a trough of no expression detected. Peak expression observed in adult male stages.
FBgn0267641	lncRNA:CR45979	0.840766	0.779739	2.61512	0.298165	0.765577		It is a non_protein_coding_gene from Dmel. It has 2 annotated transcripts. Gene sequence location is 3L:6505569..6506393. Its molecular function is unknown. The biological processes in which it is involved are not known. No alleles are reported.
FBgn0265067	lncRNA:CR44178	0.867215	0.779739	2.62968	0.296515	0.766837		It is a non_protein_coding_gene from Dmel. It has 4 annotated transcripts. Gene sequence location is 3R:21088792..21095744. Its molecular function is described by: . It is involved in the biological process described with: . 3 alleles are reported. No phenotypic data is available. No phenotypic class data is available.
FBgn0042701	CR12628	0.704239	0.779739	2.69848	0.288954	0.772616		It is a pseudogene_attribute from Dmel. It has 2 annotated transcripts. Gene sequence location is 2L:22226152..22226771. Its molecular function is unknown. The biological processes in which it is involved are not known. No alleles are reported. Summary of modENCODE Temporal Expression Profile: Temporal profile ranges from a peak of moderately high expression to a trough of very low expression. Peak expression observed during early larval stages, in stages of adults of both sexes.
FBgn0036948	CG7298	0.433507	0.779738	2.90774	0.268159	0.788577		It is a protein_coding_gene from Dmel. It has 2 annotated transcripts and 2 polypeptides (1 unique). Gene sequence location is 3L:20202070..20203687. Its molecular function is described by: chitin binding. It is involved in the biological process described with: chitin metabolic process. 5 alleles are reported. No phenotypic data is available. The phenotypic classes of alleles include: some die during pupal stage; partially lethal - majority die; viable. Summary of modENCODE Temporal Expression Profile: Temporal profile ranges from a peak of very high expression to a trough of very low expression. Peak expression observed within 18-24 hour embryonic stages, at stages throughout the larval period.
FBgn0265821	lncRNA:CR44610	0.433507	0.779738	2.90774	0.268159	0.788577		It is a non_protein_coding_gene from Dmel. It has 2 annotated transcripts. Gene sequence location is 2L:7174368..7174790. Its molecular function is unknown. The biological processes in which it is involved are not known. No alleles are reported.
FBgn0050458	CG30458	0.422755	0.779738	2.92925	0.266191	0.790092		It is a protein_coding_gene from Dmel. It has 2 annotated transcripts and 2 polypeptides (1 unique). Gene sequence location is 2R:17158325..17159038. Its molecular function is unknown. The biological processes in which it is involved are not known. One allele is reported. No phenotypic data is available. The phenotypic class of allele includes: viable. Summary of modENCODE Temporal Expression Profile: Temporal profile ranges from a peak of very high expression to a trough of no expression detected. Peak expression observed within 12-24 hour embryonic stages, during early larval stages.
FBgn0083981	RunxA	0.422755	0.779738	2.92925	0.266191	0.790092		It is a protein_coding_gene from Dmel. It has 4 annotated transcripts and 4 polypeptides (3 unique). Gene sequence location is X:20590252..20623773. Its molecular function is described by: DNA-binding transcription factor activity; ATP binding; DNA binding. It is involved in the biological process described with: regulation of transcription, DNA-templated; dendrite morphogenesis. 9 alleles are reported. The phenotypes of these alleles manifest in: abdominal anterior ventral multidendritic neuron vdaa; larval dorsal multidendritic neuron ddaC. The phenotypic classes of alleles include: lethal; lethal - all die during P-stage; neuroanatomy defective. Summary of modENCODE Temporal Expression Profile: Temporal profile ranges from a peak of low expression to a trough of extremely low expression. Peak expression observed within 12-24 hour embryonic stages, during early pupal stages.
FBgn0264599	asRNA:CR43948	0.722818	0.779738	2.74141	0.28443	0.776081		It is a non_protein_coding_gene from Dmel. It has 2 annotated transcripts. Gene sequence location is 2R:9976996..9979584. Its molecular function is unknown. The biological processes in which it is involved are not known. No alleles are reported.
FBgn0265916	lncRNA:CR44705	0.606578	0.779737	2.85933	0.272699	0.785084		It is a non_protein_coding_gene from Dmel. It has 2 annotated transcripts. Gene sequence location is X:18622466..18622706. Its molecular function is unknown. The biological processes in which it is involved are not known. No alleles are reported.
FBgn0053461	CG33461	0.595142	0.779737	2.86972	0.271712	0.785843		It is a protein_coding_gene from Dmel. It has 2 annotated transcripts and 2 polypeptides (1 unique). Gene sequence location is 2R:15695386..15696478. Its molecular function is described by: serine-type endopeptidase activity. It is involved in the biological process described with: proteolysis. One allele is reported. No phenotypic data is available. No phenotypic class data is available. Summary of modENCODE Temporal Expression Profile: Temporal profile ranges from a peak of low expression to a trough of no expression detected. Peak expression observed during late larval stages.
FBgn0035982	CG4461	0.577737	0.779736	2.89486	0.269352	0.787659		It is a protein_coding_gene from Dmel. It has 2 annotated transcripts and 2 polypeptides (1 unique). Gene sequence location is 3L:9375430..9376293. Its molecular function is described by: unfolded protein binding. It is involved in the biological process described with: response to heat; chaperone-mediated protein folding. 5 alleles are reported. No phenotypic data is available. The phenotypic class of alleles includes: viable. Summary of modENCODE Temporal Expression Profile: Temporal profile ranges from a peak of very high expression to a trough of no expression detected. Peak expression observed during late pupal stages, in stages of adults of both sexes.
FBgn0266001	lncRNA:CR44775	0.577737	0.779736	2.89486	0.269352	0.787659		It is a non_protein_coding_gene from Dmel. It has 2 annotated transcripts. Gene sequence location is 2L:6507424..6508404. Its molecular function is unknown. The biological processes in which it is involved are not known. No alleles are reported.
FBgn0262900	CG43255	0.558791	0.779736	2.91691	0.267315	0.789226		It is a protein_coding_gene from Dmel. It has 2 annotated transcripts and 2 polypeptides (1 unique). Gene sequence location is X:8923960..8924449. Its molecular function is described by: . It is involved in the biological process described with: . No alleles are reported.
FBgn0051244	CG31244	0.484039	0.779735	3.01462	0.258651	0.795904		It is a protein_coding_gene from Dmel. It has 2 annotated transcripts and 2 polypeptides (1 unique). Gene sequence location is 3R:19397430..19398567. Its molecular function is described by: protein phosphatase 1 binding. It is involved in the biological process described with: . 7 alleles are reported. No phenotypic data is available. No phenotypic class data is available. Summary of modENCODE Temporal Expression Profile: Temporal profile ranges from a peak of high expression to a trough of no expression detected. Peak expression observed in adult male stages.
FBgn0034105	CG7755	0.486238	0.779735	3.03149	0.257212	0.797015		It is a protein_coding_gene from Dmel. It has 2 annotated transcripts and 2 polypeptides (1 unique). Gene sequence location is 2R:16281630..16282946. Its molecular function is described by: isocitrate dehydrogenase (NAD+) activity. It is involved in the biological process described with: isocitrate metabolic process; tricarboxylic acid cycle. 2 alleles are reported. No phenotypic data is available. The phenotypic class of alleles includes: viable. Summary of modENCODE Temporal Expression Profile: Temporal profile ranges from a peak of high expression to a trough of no expression detected. Peak expression observed in adult male stages.
FBgn0045487	Gr36a	0.486238	0.779735	3.03149	0.257212	0.797015		It is a protein_coding_gene from Dmel. It has 2 annotated transcripts and 2 polypeptides (1 unique). Gene sequence location is 2L:17176618..17177921. Its molecular function is described by: sweet taste receptor activity; bitter taste receptor activity; taste receptor activity. It is involved in the biological process described with: sensory perception of taste. 4 alleles are reported. No phenotypic data is available. The phenotypic class of alleles includes: viable. Summary of modENCODE Temporal Expression Profile: Temporal profile ranges from a peak of extremely low expression to a trough of no expression detected. Peak expression observed within 06-18 hour embryonic stages, at stages throughout the pupal period, in adult male stages.
FBgn0262004	CG42822	0.474995	0.779735	3.02708	0.257586	0.796726		It is a protein_coding_gene from Dmel. It has 2 annotated transcripts and 2 polypeptides (1 unique). Gene sequence location is 3R:17413901..17414607. Its molecular function is unknown. The biological processes in which it is involved are not known. No alleles are reported.
FBgn0267154	lncRNA:CR45594	0.479586	0.779735	3.04449	0.256114	0.797863		It is a non_protein_coding_gene from Dmel. It has 2 annotated transcripts. Gene sequence location is 3R:13630873..13631379. Its molecular function is unknown. The biological processes in which it is involved are not known. No alleles are reported.
FBgn0030425	Nep6	0.479586	0.779735	3.04449	0.256114	0.797863		It is a protein_coding_gene from Dmel. It has 3 annotated transcripts and 3 polypeptides (1 unique). Gene sequence location is X:12801661..12804232. Its molecular function is described by: metalloendopeptidase activity. It is involved in the biological process described with: proteolysis. 3 alleles are reported. No phenotypic data is available. The phenotypic class of alleles includes: viable. Summary of modENCODE Temporal Expression Profile: Temporal profile ranges from a peak of moderately high expression to a trough of no expression detected. Peak expression observed in adult male stages.
FBgn0266454	CG45079	0.468343	0.779735	3.04266	0.256268	0.797744		It is a protein_coding_gene from Dmel. It has 2 annotated transcripts and 2 polypeptides (1 unique). Gene sequence location is 3R:17124477..17124786. Its molecular function is described by: . It is involved in the biological process described with: . No alleles are reported.
FBgn0050222	CG30222	0.470542	0.779735	3.05918	0.254884	0.798813		It is a protein_coding_gene from Dmel. It has 4 annotated transcripts and 4 polypeptides (3 unique). Gene sequence location is 2R:21583492..21585368. Its molecular function is described by: . It is involved in the biological process described with: . 3 alleles are reported. No phenotypic data is available. The phenotypic classes of alleles include: some die during pupal stage; partially lethal; viable. Summary of modENCODE Temporal Expression Profile: Temporal profile ranges from a peak of moderate expression to a trough of no expression detected. Peak expression observed at stages throughout the pupal period, in adult male stages.
FBgn0050502	fa2h	0.449204	0.779735	3.09292	0.252103	0.800961		It is a protein_coding_gene from Dmel. It has 2 annotated transcripts and 2 polypeptides (1 unique). Gene sequence location is 2R:7446189..7451553. Its molecular function is described by: iron ion binding; fatty acid alpha-hydroxylase activity; heme binding. It is involved in the biological process described with: lipid biosynthetic process; oxidation-reduction process; fatty acid metabolic process. 13 alleles are reported. No phenotypic data is available. The phenotypic classes of alleles include: fertile; viable. Summary of modENCODE Temporal Expression Profile: Temporal profile ranges from a peak of moderately high expression to a trough of very low expression. Peak expression observed within 12-24 hour embryonic stages.
FBgn0004516	Gad1	0.466635	0.779735	3.04865	0.255764	0.798133		It is a protein_coding_gene from Dmel. It has 5 annotated transcripts and 5 polypeptides (1 unique). Gene sequence location is 3L:4074077..4088744. Its molecular function is described by: glutamate decarboxylase activity; pyridoxal phosphate binding. It is involved in the biological process described with 8 unique terms, many of which group under: multicellular organismal process; cell junction organization; behavior; cellular component organization; response to abiotic stimulus. 39 alleles are reported. The phenotypes of these alleles manifest in: bouton; adult mushroom body anterior paired lateral cell; neuromuscular junction. The phenotypic classes of alleles include: phenotype; increased mortality during development; sensory perception defective; behavior defective. Summary of modENCODE Temporal Expression Profile: Temporal profile ranges from a peak of high expression to a trough of extremely low expression. Peak expression observed within 18-24 hour embryonic stages, during late pupal stages.
FBgn0035817	CG7409	0.466635	0.779735	3.04865	0.255764	0.798133		It is a protein_coding_gene from Dmel. It has 2 annotated transcripts and 2 polypeptides (1 unique). Gene sequence location is 3L:7754409..7755168. Its molecular function is described by: unfolded protein binding. It is involved in the biological process described with: protein refolding; response to heat; chaperone-mediated protein folding. 6 alleles are reported. No phenotypic data is available. The phenotypic class of alleles includes: viable. Summary of modENCODE Temporal Expression Profile: Temporal profile ranges from a peak of very high expression to a trough of extremely low expression. Peak expression observed during late pupal stages, in stages of adults of both sexes.
FBgn0265267	CG18258	0.468833	0.779734	3.06609	0.254309	0.799257		It is a protein_coding_gene from Dmel. It has 2 annotated transcripts and 2 polypeptides (1 unique). Gene sequence location is X:17212307..17213977. Its molecular function is described by: carboxylic ester hydrolase activity; lipase activity. It is involved in the biological process described with: lipid catabolic process. 5 alleles are reported. No phenotypic data is available. The phenotypic class of alleles includes: viable.
FBgn0085332	CG34303	0.459789	0.779734	3.08144	0.253042	0.800235		It is a protein_coding_gene from Dmel. It has 2 annotated transcripts and 2 polypeptides (1 unique). Gene sequence location is 3R:10151153..10151880. Its molecular function is described by: . It is involved in the biological process described with: . No alleles are reported. Summary of modENCODE Temporal Expression Profile: Temporal profile ranges from a peak of very low expression to a trough of no expression detected. Peak expression observed within 12-18 embryonic stages.
FBgn0033322	CG8584	0.459789	0.779734	3.08144	0.253042	0.800235		It is a protein_coding_gene from Dmel. It has 2 annotated transcripts and 2 polypeptides (1 unique). Gene sequence location is 2R:8700692..8701794. Its molecular function is described by: protein serine/threonine phosphatase activity; phosphoprotein phosphatase activity. It is involved in the biological process described with: protein dephosphorylation. 5 alleles are reported. No phenotypic data is available. The phenotypic class of alleles includes: viable. Summary of modENCODE Temporal Expression Profile: Temporal profile ranges from a peak of moderately high expression to a trough of no expression detected. Peak expression observed during late pupal stages, in adult male stages.
FBgn0030429	CG4661	0.459789	0.779734	3.08144	0.253042	0.800235		It is a protein_coding_gene from Dmel. It has 2 annotated transcripts and 2 polypeptides (1 unique). Gene sequence location is X:12855688..12857722. Its molecular function is unknown. It is involved in the biological process described with: ubiquitin-dependent protein catabolic process. 3 alleles are reported. No phenotypic data is available. The phenotypic class of alleles includes: viable. Summary of modENCODE Temporal Expression Profile: Temporal profile ranges from a peak of moderately high expression to a trough of no expression detected. Peak expression observed in adult male stages.
FBgn0267007	lncRNA:CR45451	0.431115	0.779734	3.12566	0.249462	0.803003		It is a non_protein_coding_gene from Dmel. It has 2 annotated transcripts. Gene sequence location is 2L:3851951..3852604. Its molecular function is unknown. The biological processes in which it is involved are not known. No alleles are reported.
FBgn0032503	CG16825	0.424463	0.779734	3.14134	0.248217	0.803967		It is a protein_coding_gene from Dmel. It has 3 annotated transcripts and 3 polypeptides (1 unique). Gene sequence location is 2L:13304788..13307807. Its molecular function is described by: . It is involved in the biological process described with: . 7 alleles are reported. No phenotypic data is available. The phenotypic classes of alleles include: lethal - all die during P-stage; viable. Summary of modENCODE Temporal Expression Profile: Temporal profile ranges from a peak of moderately high expression to a trough of no expression detected. Peak expression observed during late pupal stages, in adult male stages.
FBgn0034505	CG16739	0.431799	0.779734	3.13143	0.249003	0.803359		It is a protein_coding_gene from Dmel. It has 2 annotated transcripts and 2 polypeptides (1 unique). Gene sequence location is 2R:20341993..20342749. Its molecular function is described by: . It is involved in the biological process described with: . 3 alleles are reported. No phenotypic data is available. The phenotypic class of alleles includes: viable. Summary of modENCODE Temporal Expression Profile: Temporal profile ranges from a peak of high expression to a trough of no expression detected. Peak expression observed in adult male stages.
FBgn0261454	scaRNA:MeU4-A65	0.403126	0.779734	3.18128	0.2451	0.806379		It is a snoRNA_gene from Dmel. It has 2 annotated transcripts. Gene sequence location is 3L:17628057..17628203. Its molecular function is described by: snRNA 2'-O-ribose methylation guide activity. The biological processes in which it is involved are not known. No alleles are reported.
FBgn0265369	lncRNA:CR44310	0.394081	0.779734	3.20105	0.243587	0.807551		It is a non_protein_coding_gene from Dmel. It has 2 annotated transcripts. Gene sequence location is 2L:3616296..3617619. Its molecular function is unknown. The biological processes in which it is involved are not known. No alleles are reported.
FBgn0030105	CG15369	0.41371	0.779733	3.16751	0.246166	0.805553		It is a protein_coding_gene from Dmel. It has 3 annotated transcripts and 3 polypeptides (1 unique). Gene sequence location is X:9216872..9217466. Its molecular function is described by: cysteine-type endopeptidase inhibitor activity. The biological processes in which it is involved are not known. 4 alleles are reported. No phenotypic data is available. The phenotypic classes of alleles include: fertile; viable. Summary of modENCODE Temporal Expression Profile: Temporal profile ranges from a peak of very high expression to a trough of no expression detected. Peak expression observed during late larval stages, at stages throughout the pupal period.
FBgn0267816	lncRNA:CR46141	0.107653	0.779733	4.08046	0.19109	0.848455		It is a non_protein_coding_gene from Dmel. It has 2 annotated transcripts. Gene sequence location is 3R:3697234..3697640. Its molecular function is unknown. The biological processes in which it is involved are not known. No alleles are reported.
FBgn0262214	mir-929	0.107653	0.779733	4.08046	0.19109	0.848455		It is a miRNA_gene from Dmel. It has 4 annotated transcripts. Gene sequence location is 3R:4295369..4295456. Its molecular function is unknown. The biological processes in which it is involved are not known. 8 alleles are reported. The phenotype of these alleles manifest in: wing vein. The phenotypic classes of alleles include: some die during embryonic stage; female fertile; male fertile; viable; visible.
FBgn0037397	CR1075	0.107653	0.779733	4.08046	0.19109	0.848455		It is a pseudogene_attribute from Dmel. It has 2 annotated transcripts. Gene sequence location is 3R:6027767..6028621. Its molecular function is unknown. The biological processes in which it is involved are not known. One allele is reported. No phenotypic data is available. The phenotypic class of allele includes: viable. Summary of modENCODE Temporal Expression Profile: Temporal profile ranges from a peak of very low expression to a trough of no expression detected. Peak expression observed at stages throughout the pupal period.
FBgn0051482	CG31482	0.107653	0.779733	4.08046	0.19109	0.848455		It is a protein_coding_gene from Dmel. It has 2 annotated transcripts and 2 polypeptides (1 unique). Gene sequence location is 3R:6601242..6602201. Its molecular function is described by: . It is involved in the biological process described with: . 3 alleles are reported. The phenotype of these alleles manifest in: trichogen cell. The phenotypic classes of alleles include: visible; viable; some die during pupal stage; partially lethal - majority die. Summary of modENCODE Temporal Expression Profile: Temporal profile ranges from a peak of high expression to a trough of no expression detected. Peak expression observed in adult male stages.
FBgn0037501	Ir84a	0.0969004	0.779733	4.08046	0.19109	0.848455		It is a protein_coding_gene from Dmel. It has 2 annotated transcripts and 2 polypeptides (1 unique). Gene sequence location is 3R:7406869..7409384. Its molecular function is described by 6 unique terms, many of which group under: inorganic molecular entity transmembrane transporter activity; signaling receptor activity; co-receptor binding; passive transmembrane transporter activity; glutamate receptor activity. It is involved in the biological process described with: male courtship behavior; detection of chemical stimulus involved in sensory perception of smell; transmission of nerve impulse. 14 alleles are reported. The phenotypes of these alleles manifest in: sensillum coeloconicum of antennal segment 3; trichogen cell; mesothoracic tergum. The phenotypic classes of alleles include: behavior defective; viable; visible; phenotype. Summary of modENCODE Temporal Expression Profile: Temporal profile ranges from a peak of extremely low expression to a trough of no expression detected. Peak expression observed within 06-12 and 18-24 hour embryonic stages, at stages throughout the larval period, at stages throughout the pupal period, in stages of adults of both sexes.
FBgn0265420	lncRNA:CR44332	0.0969004	0.779733	4.08046	0.19109	0.848455		It is a non_protein_coding_gene from Dmel. It has 2 annotated transcripts. Gene sequence location is 3R:7626882..7627290. Its molecular function is unknown. The biological processes in which it is involved are not known. No alleles are reported.
FBgn0265200	lncRNA:CR44260	0.0969004	0.779733	4.08046	0.19109	0.848455		It is a non_protein_coding_gene from Dmel. It has 2 annotated transcripts. Gene sequence location is 3R:7720049..7721124. Its molecular function is unknown. The biological processes in which it is involved are not known. No alleles are reported.
FBgn0266242	lncRNA:CR44937	0.107653	0.779733	4.08046	0.19109	0.848455		It is a non_protein_coding_gene from Dmel. It has 2 annotated transcripts. Gene sequence location is 3R:8683578..8686187. Its molecular function is unknown. The biological processes in which it is involved are not known. No alleles are reported.
FBgn0051406	CG31406	0.107653	0.779733	4.08046	0.19109	0.848455		It is a protein_coding_gene from Dmel. It has 3 annotated transcripts and 3 polypeptides (2 unique). Gene sequence location is 3R:10348761..10350010. Its molecular function is described by: . It is involved in the biological process described with: notum morphogenesis. 7 alleles are reported. The phenotypes of these alleles manifest in: trichogen cell; scutellum. The phenotypic classes of alleles include: viable; visible; some die during pharate adult stage; pain response defective; lethal - all die before end of P-stage. Summary of modENCODE Temporal Expression Profile: Temporal profile ranges from a peak of moderately high expression to a trough of no expression detected. Peak expression observed at stages throughout the pupal period, in adult male stages.
FBgn0266705	asRNA:CR45195	0.0969004	0.779733	4.08046	0.19109	0.848455		It is a non_protein_coding_gene from Dmel. It has 2 annotated transcripts. Gene sequence location is 3R:10876834..10877783. Its molecular function is unknown. The biological processes in which it is involved are not known. No alleles are reported.
FBgn0040252	Ugt303A1	0.0969004	0.779733	4.08046	0.19109	0.848455		It is a protein_coding_gene from Dmel. It has 3 annotated transcripts and 3 polypeptides (1 unique). Gene sequence location is 3R:11175529..11177910. Its molecular function is described by: UDP-glycosyltransferase activity; transferase activity, transferring hexosyl groups. The biological processes in which it is involved are not known. 4 alleles are reported. No phenotypic data is available. The phenotypic classes of alleles include: pain response defective; partially lethal; viable. Summary of modENCODE Temporal Expression Profile: Temporal profile ranges from a peak of moderately high expression to a trough of no expression detected. Peak expression observed within 18-24 hour embryonic stages.
FBgn0051386	lncRNA:CR31386	0.107653	0.779733	4.08046	0.19109	0.848455		It is a non_protein_coding_gene from Dmel. It has 2 annotated transcripts. Gene sequence location is 3R:11269415..11305608. Its molecular function is described by: . It is involved in the biological process described with: . 4 alleles are reported. No phenotypic data is available. No phenotypic class data is available. Summary of modENCODE Temporal Expression Profile: Temporal profile ranges from a peak of very low expression to a trough of no expression detected. Peak expression observed within 12-24 hour embryonic stages, at stages throughout the larval period, during early pupal stages.
FBgn0038133	Osi22	0.0969004	0.779733	4.08046	0.19109	0.848455		It is a protein_coding_gene from Dmel. It has 2 annotated transcripts and 2 polypeptides (1 unique). Gene sequence location is 3R:13290629..13291846. Its molecular function is described by: . It is involved in the biological process described with: . 3 alleles are reported. No phenotypic data is available. No phenotypic class data is available. Summary of modENCODE Temporal Expression Profile: Temporal profile ranges from a peak of very high expression to a trough of no expression detected. Peak expression observed during late pupal stages.
FBgn0263651	lncRNA:CR43642	0.107653	0.779733	4.08046	0.19109	0.848455		It is a non_protein_coding_gene from Dmel. It has 2 annotated transcripts. Gene sequence location is 3R:13816231..13817127. Its molecular function is unknown. The biological processes in which it is involved are not known. One allele is reported. No phenotypic data is available. No phenotypic class data is available.
FBgn0038189	Art6	0.107653	0.779733	4.08046	0.19109	0.848455		It is a protein_coding_gene from Dmel. It has 2 annotated transcripts and 2 polypeptides (1 unique). Gene sequence location is 3R:13944654..13945812. Its molecular function is described by: protein-arginine omega-N monomethyltransferase activity. It is involved in the biological process described with: peptidyl-arginine methylation. 3 alleles are reported. No phenotypic data is available. The phenotypic class of alleles includes: viable. Summary of modENCODE Temporal Expression Profile: Temporal profile ranges from a peak of low expression to a trough of no expression detected. Peak expression observed during late larval stages, at stages throughout the pupal period, in adult male stages.
FBgn0085302	CG34273	0.0969004	0.779733	4.08046	0.19109	0.848455		It is a protein_coding_gene from Dmel. It has 2 annotated transcripts and 2 polypeptides (1 unique). Gene sequence location is 3R:14517042..14517487. Its molecular function is described by: . It is involved in the biological process described with: . One allele is reported. No phenotypic data is available. No phenotypic class data is available. Summary of modENCODE Temporal Expression Profile: Temporal profile ranges from a peak of moderately high expression to a trough of no expression detected. Peak expression observed during early larval stages.
FBgn0011858	tRNA:Phe-GAA-1-8	0.0969004	0.779733	4.08046	0.19109	0.848455		It is a tRNA_gene from Dmel. It has 2 annotated transcripts. Gene sequence location is 3R:16321403..16321475. Its molecular function is described by: UUC codon-amino acid adaptor activity. It is involved in the biological process described with: translation. No alleles are reported. Summary of modENCODE Temporal Expression Profile: Temporal profile ranges from a peak of very low expression to a trough of no expression detected. Peak expression observed at stages throughout the pupal period, in adult female stages. CAVEAT: These RNA-Seq temporal profiles depend upon RNA-Seq reads that are uniquely placed in the genome. For this reason, genes such as histones, Stellates and many classes of RNA genes that are present in multiple exact or near exact copies in the genome, expression levels may be reported as much lower than their true values.
FBgn0267694	lncRNA:CR46030	0.0969004	0.779733	4.08046	0.19109	0.848455		It is a non_protein_coding_gene from Dmel. It has 2 annotated transcripts. Gene sequence location is 3R:16526931..16527416. Its molecular function is unknown. The biological processes in which it is involved are not known. No alleles are reported.
FBgn0038445	CG14891	0.0969004	0.779733	4.08046	0.19109	0.848455		It is a protein_coding_gene from Dmel. It has 2 annotated transcripts and 2 polypeptides (1 unique). Gene sequence location is 3R:16571515..16573158. Its molecular function is described by: nucleic acid binding. It is involved in the biological process described with: ubiquitin-dependent protein catabolic process; SCF-dependent proteasomal ubiquitin-dependent protein catabolic process. 7 alleles are reported. No phenotypic data is available. The phenotypic class of alleles includes: viable. Summary of modENCODE Temporal Expression Profile: Temporal profile ranges from a peak of moderately high expression to a trough of no expression detected. Peak expression observed during late pupal stages, in adult male stages.
FBgn0038486	CG5265	0.0969004	0.779733	4.08046	0.19109	0.848455		It is a protein_coding_gene from Dmel. It has 2 annotated transcripts and 2 polypeptides (1 unique). Gene sequence location is 3R:17138999..17141168. Its molecular function is described by: carnitine O-acetyltransferase activity. It is involved in the biological process described with: carnitine metabolic process; carnitine metabolic process, CoA-linked; fatty acid metabolic process. 5 alleles are reported. The phenotype of these alleles manifest in: mesothoracic tergum. The phenotypic classes of alleles include: viable; visible. Summary of modENCODE Temporal Expression Profile: Temporal profile ranges from a peak of moderately high expression to a trough of no expression detected. Peak expression observed during late pupal stages, in adult male stages.
FBgn0265196	lncRNA:CR44256	0.107653	0.779733	4.08046	0.19109	0.848455		It is a non_protein_coding_gene from Dmel. It has 2 annotated transcripts. Gene sequence location is 3R:17371271..17371757. Its molecular function is unknown. The biological processes in which it is involved are not known. One allele is reported. No phenotypic data is available. The phenotypic class of allele includes: viable.
FBgn0085309	CG34280	0.107653	0.779733	4.08046	0.19109	0.848455		It is a protein_coding_gene from Dmel. It has 2 annotated transcripts and 2 polypeptides (1 unique). Gene sequence location is 3R:17403272..17403718. Its molecular function is described by: . It is involved in the biological process described with: . 2 alleles are reported. No phenotypic data is available. No phenotypic class data is available. Summary of modENCODE Temporal Expression Profile: Temporal profile ranges from a peak of high expression to a trough of no expression detected. Peak expression observed during early pupal stages.
FBgn0262006	CG42824	0.107653	0.779733	4.08046	0.19109	0.848455		It is a protein_coding_gene from Dmel. It has 2 annotated transcripts and 2 polypeptides (1 unique). Gene sequence location is 3R:17406048..17406511. Its molecular function is unknown. The biological processes in which it is involved are not known. 2 alleles are reported. No phenotypic data is available. No phenotypic class data is available.
FBgn0262794	CG43175	0.107653	0.779733	4.08046	0.19109	0.848455		It is a protein_coding_gene from Dmel. It has 3 annotated transcripts and 3 polypeptides (2 unique). Gene sequence location is 3R:17630717..17645262. Its molecular function is described by: . It is involved in the biological process described with: . One allele is reported. No phenotypic data is available. No phenotypic class data is available.
FBgn0003248	Rh2	0.0969004	0.779733	4.08046	0.19109	0.848455		It is a protein_coding_gene from Dmel. It has 2 annotated transcripts and 2 polypeptides (1 unique). Gene sequence location is 3R:18899423..18901019. Its molecular function is described by: G protein-coupled photoreceptor activity; G protein-coupled receptor activity. It is involved in the biological process described with: G protein-coupled receptor signaling pathway; visual perception; phototransduction. 7 alleles are reported. The phenotype of these alleles manifest in: chaeta. The phenotypic classes of alleles include: visible; viable. Summary of modENCODE Temporal Expression Profile: Temporal profile ranges from a peak of moderate expression to a trough of no expression detected. Peak expression observed during late pupal stages, in stages of adults of both sexes.
FBgn0038690	CG11703	0.0969004	0.779733	4.08046	0.19109	0.848455		It is a protein_coding_gene from Dmel. It has 2 annotated transcripts and 2 polypeptides (1 unique). Gene sequence location is 3R:19226903..19228180. Its molecular function is described by: sodium:potassium-exchanging ATPase activity; ATPase activator activity. It is involved in the biological process described with: cellular sodium ion homeostasis; sodium ion export across plasma membrane; potassium ion import across plasma membrane; cellular potassium ion homeostasis. 6 alleles are reported. No phenotypic data is available. The phenotypic class of alleles includes: viable. Summary of modENCODE Temporal Expression Profile: Temporal profile ranges from a peak of moderately high expression to a trough of no expression detected. Peak expression observed at stages throughout the pupal period, in adult male stages.
FBgn0038701	CG18493	0.0969004	0.779733	4.08046	0.19109	0.848455		It is a protein_coding_gene from Dmel. It has 2 annotated transcripts and 2 polypeptides (1 unique). Gene sequence location is 3R:19390270..19392132. Its molecular function is described by: dipeptidyl-peptidase activity; serine-type peptidase activity. It is involved in the biological process described with: proteolysis. 3 alleles are reported. No phenotypic data is available. The phenotypic class of alleles includes: viable. Summary of modENCODE Temporal Expression Profile: Temporal profile ranges from a peak of very high expression to a trough of extremely low expression. Peak expression observed at stages throughout the larval period.
FBgn0038750	CG4465	0.0969004	0.779733	4.08046	0.19109	0.848455		It is a protein_coding_gene from Dmel. It has 2 annotated transcripts and 2 polypeptides (1 unique). Gene sequence location is 3R:19915868..19917839. Its molecular function is unknown. It is involved in the biological process described with: transmembrane transport. 6 alleles are reported. No phenotypic data is available. The phenotypic classes of alleles include: fertile; viable. Summary of modENCODE Temporal Expression Profile: Temporal profile ranges from a peak of moderate expression to a trough of no expression detected. Peak expression observed within 18-24 hour embryonic stages, at stages throughout the larval period, during early pupal stages.
FBgn0011278	lbe	0.0969004	0.779733	4.08046	0.19109	0.848455		It is a protein_coding_gene from Dmel. It has 2 annotated transcripts and 2 polypeptides (1 unique). Gene sequence location is 3R:21441577..21446537. Its molecular function is described by: DNA-binding transcription factor activity, RNA polymerase II-specific; sequence-specific DNA binding. It is involved in the biological process described with 13 unique terms, many of which group under: cell-cell fusion; striated muscle cell differentiation; developmental process; cell population proliferation; epidermis development. 14 alleles are reported. The phenotypes of these alleles manifest in: EG neuron; cellular anatomical entity; embryonic/larval cuticle; nephrocyte; skeletal muscle of thorax. The phenotypic classes of alleles include: locomotor behavior defective; neuroanatomy defective; lethal; viable. Summary of modENCODE Temporal Expression Profile: Temporal profile ranges from a peak of very low expression to a trough of no expression detected. Peak expression observed within 06-12 hour embryonic stages, during late larval stages, at stages throughout the pupal period, in adult male stages.
FBgn0039107	CG10300	0.0969004	0.779733	4.08046	0.19109	0.848455		It is a protein_coding_gene from Dmel. It has 2 annotated transcripts and 2 polypeptides (1 unique). Gene sequence location is 3R:23711527..23713313. Its molecular function is described by: phosphatidylinositol bisphosphate binding. The biological processes in which it is involved are not known. 6 alleles are reported. No phenotypic data is available. The phenotypic class of alleles includes: viable. Summary of modENCODE Temporal Expression Profile: Temporal profile ranges from a peak of moderately high expression to a trough of extremely low expression. Peak expression observed within 18-24 hour embryonic stages.
FBgn0267768	asRNA:CR46099	0.107653	0.779733	4.08046	0.19109	0.848455		It is a non_protein_coding_gene from Dmel. It has 2 annotated transcripts. Gene sequence location is 3R:25262182..25262636. Its molecular function is unknown. The biological processes in which it is involved are not known. No alleles are reported.
FBgn0051288	CG31288	0.107653	0.779733	4.08046	0.19109	0.848455		It is a protein_coding_gene from Dmel. It has 2 annotated transcripts and 2 polypeptides (1 unique). Gene sequence location is 3R:25297960..25299557. Its molecular function is unknown. The biological processes in which it is involved are not known. 6 alleles are reported. No phenotypic data is available. The phenotypic class of alleles includes: viable. Summary of modENCODE Temporal Expression Profile: Temporal profile ranges from a peak of moderately high expression to a trough of no expression detected. Peak expression observed within 18-24 hour embryonic stages, during early larval stages, in stages of adults of both sexes.
FBgn0264841	asRNA:CR44049	0.0969004	0.779733	4.08046	0.19109	0.848455		It is a non_protein_coding_gene from Dmel. It has 2 annotated transcripts. Gene sequence location is 3R:27260050..27261948. Its molecular function is unknown. The biological processes in which it is involved are not known. No alleles are reported.
FBgn0039669	ND-20L	0.107653	0.779733	4.08046	0.19109	0.848455		It is a protein_coding_gene from Dmel. It has 3 annotated transcripts and 3 polypeptides (1 unique). Gene sequence location is 3R:29515717..29516527. Its molecular function is described by: quinone binding; NADH dehydrogenase (ubiquinone) activity; NADH dehydrogenase activity; 4 iron, 4 sulfur cluster binding. It is involved in the biological process described with: mitochondrial electron transport, NADH to ubiquinone; mitochondrial respiratory chain complex I assembly; electron transport coupled proton transport; aerobic respiration; inter-male aggressive behavior. 4 alleles are reported. The phenotype of these alleles manifest in: eye. The phenotypic classes of alleles include: visible; viable; behavior defective; size defective; locomotor behavior defective. Summary of modENCODE Temporal Expression Profile: Temporal profile ranges from a peak of moderately high expression to a trough of no expression detected. Peak expression observed at stages throughout the pupal period, in adult male stages.
FBgn0041102	ocn	0.0969004	0.779733	4.08046	0.19109	0.848455		It is a protein_coding_gene from Dmel. It has 2 annotated transcripts and 2 polypeptides (1 unique). Gene sequence location is 3R:30037003..30037730. Its molecular function is described by: protein histidine phosphatase activity. It is involved in the biological process described with: peptidyl-histidine dephosphorylation. 5 alleles are reported. No phenotypic data is available. The phenotypic class of alleles includes: viable. Summary of modENCODE Temporal Expression Profile: Temporal profile ranges from a peak of very high expression to a trough of no expression detected. Peak expression observed at stages throughout the pupal period, in adult male stages.
FBgn0039777	Jon99Fii	0.0969004	0.779733	4.08046	0.19109	0.848455		It is a protein_coding_gene from Dmel. It has 2 annotated transcripts and 2 polypeptides (1 unique). Gene sequence location is 3R:30487016..30487928. Its molecular function is described by: endopeptidase activity; serine-type endopeptidase activity. It is involved in the biological process described with: proteolysis. 5 alleles are reported. No phenotypic data is available. The phenotypic class of alleles includes: viable. Summary of modENCODE Temporal Expression Profile: Temporal profile ranges from a peak of extremely high expression to a trough of no expression detected. Peak expression observed during early larval stages.
FBgn0267113	lncRNA:CR45553	0.107653	0.779733	4.08046	0.19109	0.848455		It is a non_protein_coding_gene from Dmel. It has 3 annotated transcripts. Gene sequence location is 3R:30530355..30532377. Its molecular function is unknown. The biological processes in which it is involved are not known. No alleles are reported.
FBgn0015032	Cyp4c3	0.107653	0.779733	4.08046	0.19109	0.848455		It is a protein_coding_gene from Dmel. It has 2 annotated transcripts and 2 polypeptides (1 unique). Gene sequence location is 3R:30894038..30900688. Its molecular function is described by: oxidoreductase activity, acting on paired donors, with incorporation or reduction of molecular oxygen; iron ion binding; monooxygenase activity; heme binding. It is involved in the biological process described with: oxidation-reduction process. 10 alleles are reported. No phenotypic data is available. The phenotypic class of alleles includes: viable. Summary of modENCODE Temporal Expression Profile: Temporal profile ranges from a peak of high expression to a trough of extremely low expression. Peak expression observed within 18-24 hour embryonic stages.
FBgn0267115	lncRNA:CR45555	0.0969004	0.779733	4.08046	0.19109	0.848455		It is a non_protein_coding_gene from Dmel. It has 2 annotated transcripts. Gene sequence location is 3R:31473041..31473738. Its molecular function is unknown. The biological processes in which it is involved are not known. No alleles are reported.
FBgn0267246	asRNA:CR45686	0.0969004	0.779733	4.08046	0.19109	0.848455		It is a non_protein_coding_gene from Dmel. It has 2 annotated transcripts. Gene sequence location is 3L:1806043..1806932. Its molecular function is unknown. The biological processes in which it is involved are not known. No alleles are reported.
FBgn0053234	CG33234	0.107653	0.779733	4.08046	0.19109	0.848455		It is a protein_coding_gene from Dmel. It has 3 annotated transcripts and 3 polypeptides (2 unique). Gene sequence location is 3L:2661622..2663622. Its molecular function is unknown. It is involved in the biological process described with: transmembrane transport. 3 alleles are reported. No phenotypic data is available. No phenotypic class data is available. Summary of modENCODE Temporal Expression Profile: Temporal profile ranges from a peak of moderate expression to a trough of no expression detected. Peak expression observed at stages throughout the pupal period, in adult male stages.
FBgn0264471	lncRNA:CR43879	0.107653	0.779733	4.08046	0.19109	0.848455		It is a non_protein_coding_gene from Dmel. It has 2 annotated transcripts. Gene sequence location is 3L:4703378..4703979. Its molecular function is unknown. The biological processes in which it is involved are not known. No alleles are reported.
FBgn0047334	BG642312	0.107653	0.779733	4.08046	0.19109	0.848455		It is a protein_coding_gene from Dmel. It has 3 annotated transcripts and 3 polypeptides (1 unique). Gene sequence location is 3L:6232469..6233381. Its molecular function is described by: . It is involved in the biological process described with: multicellular organism reproduction; regulation of oviposition. 5 alleles are reported. No phenotypic data is available. The phenotypic class of alleles includes: viable. Summary of modENCODE Temporal Expression Profile: Temporal profile ranges from a peak of very high expression to a trough of no expression detected. Peak expression observed in adult male stages.
FBgn0267323	lncRNA:CR45759	0.107653	0.779733	4.08046	0.19109	0.848455		It is a non_protein_coding_gene from Dmel. It has 2 annotated transcripts. Gene sequence location is 3L:6786660..6787105. Its molecular function is unknown. The biological processes in which it is involved are not known. No alleles are reported.
FBgn0266590	lncRNA:CR45115	0.0969004	0.779733	4.08046	0.19109	0.848455		It is a non_protein_coding_gene from Dmel. It has 3 annotated transcripts. Gene sequence location is 3L:6865449..6866439. Its molecular function is unknown. The biological processes in which it is involved are not known. No alleles are reported.
FBgn0265718	lncRNA:CR44525	0.0969004	0.779733	4.08046	0.19109	0.848455		It is a non_protein_coding_gene from Dmel. It has 3 annotated transcripts. Gene sequence location is 3L:7408493..7409707. Its molecular function is unknown. The biological processes in which it is involved are not known. No alleles are reported.
FBgn0035799	CG14838	0.0969004	0.779733	4.08046	0.19109	0.848455		It is a protein_coding_gene from Dmel. It has 2 annotated transcripts and 2 polypeptides (1 unique). Gene sequence location is 3L:7583454..7587248. Its molecular function is described by: dynein heavy chain binding; dynein light chain binding. It is involved in the biological process described with: microtubule-based movement; outer dynein arm assembly; cilium movement. 6 alleles are reported. No phenotypic data is available. The phenotypic class of alleles includes: viable. Summary of modENCODE Temporal Expression Profile: Temporal profile ranges from a peak of moderate expression to a trough of no expression detected. Peak expression observed at stages throughout the pupal period, in adult male stages.
FBgn0035887	Jon66Cii	0.107653	0.779733	4.08046	0.19109	0.848455		It is a protein_coding_gene from Dmel. It has 2 annotated transcripts and 2 polypeptides (1 unique). Gene sequence location is 3L:8392820..8393649. Its molecular function is described by: serine-type endopeptidase activity. It is involved in the biological process described with: proteolysis. 6 alleles are reported. No phenotypic data is available. The phenotypic class of alleles includes: viable. Summary of modENCODE Temporal Expression Profile: Temporal profile ranges from a peak of extremely high expression to a trough of no expression detected. Peak expression observed during late larval stages.
FBgn0044048	Ilp5	0.0969004	0.779733	4.08046	0.19109	0.848455		It is a protein_coding_gene from Dmel. It has 2 annotated transcripts and 2 polypeptides (1 unique). Gene sequence location is 3L:9823349..9823897. Its molecular function is described by: hormone activity; insulin receptor binding; receptor ligand activity; protein binding. It is involved in the biological process described with 6 unique terms, many of which group under: regulation of entry into reproductive diapause; reproductive process; sleep; response to endogenous stimulus; regulation of biological quality. 9 alleles are reported. The phenotypes of these alleles manifest in: wing; larval neuroblast. The phenotypic classes of alleles include: developmental rate defective; phenotype; visible; size defective. Summary of modENCODE Temporal Expression Profile: Temporal profile ranges from a peak of moderate expression to a trough of no expression detected. Peak expression observed at stages throughout the larval period, during early pupal stages, in adult male stages.
FBgn0265735	lncRNA:CR44542	0.107653	0.779733	4.08046	0.19109	0.848455		It is a non_protein_coding_gene from Dmel. It has 2 annotated transcripts. Gene sequence location is 3L:10236609..10236936. Its molecular function is unknown. The biological processes in which it is involved are not known. No alleles are reported.
FBgn0266952	lncRNA:CR45403	0.107653	0.779733	4.08046	0.19109	0.848455		It is a non_protein_coding_gene from Dmel. It has 2 annotated transcripts. Gene sequence location is 3L:10240093..10240511. Its molecular function is unknown. The biological processes in which it is involved are not known. No alleles are reported.
FBgn0036082	CG12362	0.0969004	0.779733	4.08046	0.19109	0.848455		It is a protein_coding_gene from Dmel. It has 3 annotated transcripts and 3 polypeptides (1 unique). Gene sequence location is 3L:10412818..10414774. Its molecular function is described by: ubiquitin conjugating enzyme binding; ubiquitin protein ligase activity; zinc ion binding; ubiquitin-protein transferase activity. It is involved in the biological process described with: positive regulation of proteasomal ubiquitin-dependent protein catabolic process; ubiquitin-dependent protein catabolic process; protein polyubiquitination. 4 alleles are reported. No phenotypic data is available. The phenotypic classes of alleles include: viable; some die during pupal stage; lethal - all die before end of pupal stage. Summary of modENCODE Temporal Expression Profile: Temporal profile ranges from a peak of high expression to a trough of no expression detected. Peak expression observed in adult male stages.
FBgn0262020	CG42831	0.0969004	0.779733	4.08046	0.19109	0.848455		It is a protein_coding_gene from Dmel. It has 2 annotated transcripts and 2 polypeptides (1 unique). Gene sequence location is 3L:10814819..10816084. Its molecular function is described by: . It is involved in the biological process described with: . One allele is reported. No phenotypic data is available. No phenotypic class data is available.
FBgn0029172	Fad2	0.107653	0.779733	4.08046	0.19109	0.848455		It is a protein_coding_gene from Dmel. It has 2 annotated transcripts and 2 polypeptides (1 unique). Gene sequence location is 3L:11023535..11024846. Its molecular function is described by: stearoyl-CoA 9-desaturase activity; iron ion binding. It is involved in the biological process described with: oxidation-reduction process; pheromone metabolic process; unsaturated fatty acid biosynthetic process; mitotic cytokinesis; courtship behavior. 8 alleles are reported. The phenotypes of these alleles manifest in: trichogen cell; tormogen cell. The phenotypic classes of alleles include: viable; visible. Summary of modENCODE Temporal Expression Profile: Temporal profile ranges from a peak of high expression to a trough of no expression detected. Peak expression observed in adult female stages.
FBgn0036156	CG11726	0.0969004	0.779733	4.08046	0.19109	0.848455		It is a protein_coding_gene from Dmel. It has 2 annotated transcripts and 2 polypeptides (1 unique). Gene sequence location is 3L:11394690..11395673. Its molecular function is described by: nucleic acid binding; mRNA binding. The biological processes in which it is involved are not known. 5 alleles are reported. No phenotypic data is available. The phenotypic class of alleles includes: viable. Summary of modENCODE Temporal Expression Profile: Temporal profile ranges from a peak of moderately high expression to a trough of no expression detected. Peak expression observed in adult male stages.
FBgn0036176	CG7377	0.0969004	0.779733	4.08046	0.19109	0.848455		It is a protein_coding_gene from Dmel. It has 2 annotated transcripts and 2 polypeptides (1 unique). Gene sequence location is 3L:11589695..11589979. Its molecular function is unknown. The biological processes in which it is involved are not known. 2 alleles are reported. No phenotypic data is available. No phenotypic class data is available. Summary of modENCODE Temporal Expression Profile: Temporal profile ranges from a peak of very low expression to a trough of no expression detected. Peak expression observed within 12-24 hour embryonic stages, during early larval stages.
FBgn0262021	CG42832	0.107653	0.779733	4.08046	0.19109	0.848455		It is a protein_coding_gene from Dmel. It has 2 annotated transcripts and 2 polypeptides (1 unique). Gene sequence location is 3L:11610135..11610386. Its molecular function is described by: . It is involved in the biological process described with: . No alleles are reported.
FBgn0036195	Dnai2	0.107653	0.779733	4.08046	0.19109	0.848455		It is a protein_coding_gene from Dmel. It has 3 annotated transcripts and 3 polypeptides (2 unique). Gene sequence location is 3L:11697126..11699263. Its molecular function is described by: dynein light chain binding; dynein heavy chain binding. It is involved in the biological process described with 6 unique terms, many of which group under: microtubule-based movement; movement of cell or subcellular component; multicellular organismal process; cellular process; axonemal dynein complex assembly. 9 alleles are reported. The phenotypes of these alleles manifest in: spermatozoon; Johnston organ. The phenotypic classes of alleles include: auditory perception defective; male fertile; neurophysiology defective; viable. Summary of modENCODE Temporal Expression Profile: Temporal profile ranges from a peak of very low expression to a trough of extremely low expression. Peak expression observed at stages throughout embryogenesis, during early larval stages, during late pupal stages, in adult male stages.
FBgn0267961	lncRNA:CR46241	0.0969004	0.779733	4.08046	0.19109	0.848455		It is a non_protein_coding_gene from Dmel. It has 2 annotated transcripts. Gene sequence location is 3L:12286342..12286683. Its molecular function is unknown. The biological processes in which it is involved are not known. No alleles are reported.
FBgn0036274	CG4328	0.107653	0.779733	4.08046	0.19109	0.848455		It is a protein_coding_gene from Dmel. It has 2 annotated transcripts and 2 polypeptides (1 unique). Gene sequence location is 3L:12290956..12296123. Its molecular function is described by: RNA polymerase II regulatory region sequence-specific DNA binding; DNA-binding transcription factor activity, RNA polymerase II-specific. It is involved in the biological process described with: positive regulation of transcription by RNA polymerase II; neuron differentiation. 10 alleles are reported. The phenotype of these alleles manifest in: mesothoracic tergum. The phenotypic classes of alleles include: some die during pupal stage; partially lethal - majority die; body color defective; viable. Summary of modENCODE Temporal Expression Profile: Temporal profile ranges from a peak of moderate expression to a trough of extremely low expression. Peak expression observed within 18-24 hour embryonic stages.
FBgn0036343	CG14115	0.107653	0.779733	4.08046	0.19109	0.848455		It is a protein_coding_gene from Dmel. It has 2 annotated transcripts and 2 polypeptides (1 unique). Gene sequence location is 3L:13060400..13061422. Its molecular function is described by: . It is involved in the biological process described with: . 2 alleles are reported. No phenotypic data is available. The phenotypic class of alleles includes: viable. Summary of modENCODE Temporal Expression Profile: Temporal profile ranges from a peak of moderate expression to a trough of no expression detected. Peak expression observed during late pupal stages.
FBgn0085457	CG34428	0.0969004	0.779733	4.08046	0.19109	0.848455		It is a protein_coding_gene from Dmel. It has 2 annotated transcripts and 2 polypeptides (1 unique). Gene sequence location is 3L:13061759..13062715. Its molecular function is described by: . It is involved in the biological process described with: . 2 alleles are reported. No phenotypic data is available. The phenotypic class of alleles includes: viable. Summary of modENCODE Temporal Expression Profile: Temporal profile ranges from a peak of low expression to a trough of no expression detected. Peak expression observed within 12-18 embryonic stages.
FBgn0053262	CG33262	0.107653	0.779733	4.08046	0.19109	0.848455		It is a protein_coding_gene from Dmel. It has 2 annotated transcripts and 2 polypeptides (1 unique). Gene sequence location is 3L:13136269..13137066. Its molecular function is described by: . It is involved in the biological process described with: . 2 alleles are reported. No phenotypic data is available. The phenotypic class of alleles includes: viable. Summary of modENCODE Temporal Expression Profile: Temporal profile ranges from a peak of very low expression to a trough of no expression detected. Peak expression observed during late pupal stages.
FBgn0262622	lncRNA:CR43146	0.0969004	0.779733	4.08046	0.19109	0.848455		It is a non_protein_coding_gene from Dmel. It has 3 annotated transcripts. Gene sequence location is 3L:13282393..13283410. Its molecular function is unknown. The biological processes in which it is involved are not known. No alleles are reported.
FBgn0267548	lncRNA:CR45888	0.0969004	0.779733	4.08046	0.19109	0.848455		It is a non_protein_coding_gene from Dmel. It has 2 annotated transcripts. Gene sequence location is 3L:14661455..14661946. Its molecular function is unknown. The biological processes in which it is involved are not known. No alleles are reported.
FBgn0036440	CG17177	0.0969004	0.779733	4.08046	0.19109	0.848455		It is a protein_coding_gene from Dmel. It has 3 annotated transcripts and 3 polypeptides (2 unique). Gene sequence location is 3L:14697313..14701678. Its molecular function is unknown. The biological processes in which it is involved are not known. 3 alleles are reported. No phenotypic data is available. The phenotypic class of alleles includes: viable. Summary of modENCODE Temporal Expression Profile: Temporal profile ranges from a peak of low expression to a trough of no expression detected. Peak expression observed in adult male stages.
FBgn0004590	Eig71Ec	0.0969004	0.779733	4.08046	0.19109	0.848455		It is a protein_coding_gene from Dmel. It has 2 annotated transcripts and 2 polypeptides (1 unique). Gene sequence location is 3L:15651479..15652254. Its molecular function is unknown. It is involved in the biological process described with: defense response to bacterium; metamorphosis. 5 alleles are reported. No phenotypic data is available. The phenotypic class of alleles includes: viable. Summary of modENCODE Temporal Expression Profile: Temporal profile ranges from a peak of very high expression to a trough of no expression detected. Peak expression observed during early pupal stages.
FBgn0036681	Obp73a	0.107653	0.779733	4.08046	0.19109	0.848455		It is a protein_coding_gene from Dmel. It has 3 annotated transcripts and 3 polypeptides (2 unique). Gene sequence location is 3L:16944361..16954942. Its molecular function is described by: odorant binding. It is involved in the biological process described with: sensory perception of chemical stimulus. 2 alleles are reported. No phenotypic data is available. The phenotypic class of alleles includes: viable. Summary of modENCODE Temporal Expression Profile: Temporal profile ranges from a peak of high expression to a trough of no expression detected. Peak expression observed during late pupal stages.
FBgn0054002	CG34002	0.0969004	0.779733	4.08046	0.19109	0.848455		It is a protein_coding_gene from Dmel. It has 2 annotated transcripts and 2 polypeptides (1 unique). Gene sequence location is 3L:17858474..17860482. Its molecular function is described by: . It is involved in the biological process described with: multicellular organism reproduction. 3 alleles are reported. No phenotypic data is available. No phenotypic class data is available. Summary of modENCODE Temporal Expression Profile: Temporal profile ranges from a peak of high expression to a trough of no expression detected. Peak expression observed in adult male stages.
FBgn0036783	CheA75a	0.0969004	0.779733	4.08046	0.19109	0.848455		It is a protein_coding_gene from Dmel. It has 2 annotated transcripts and 2 polypeptides (1 unique). Gene sequence location is 3L:18252088..18252846. Its molecular function is described by: . It is involved in the biological process described with: sensory perception of chemical stimulus. 3 alleles are reported. No phenotypic data is available. The phenotypic class of alleles includes: viable. Summary of modENCODE Temporal Expression Profile: Temporal profile ranges from a peak of moderately high expression to a trough of no expression detected. Peak expression observed in adult male stages.
FBgn0036795	CG18233	0.107653	0.779733	4.08046	0.19109	0.848455		It is a protein_coding_gene from Dmel. It has 2 annotated transcripts and 2 polypeptides (1 unique). Gene sequence location is 3L:18605472..18607349. Its molecular function is described by: oxidoreductase activity, acting on single donors with incorporation of molecular oxygen, incorporation of two atoms of oxygen; procollagen-proline 4-dioxygenase activity; oxidoreductase activity; iron ion binding; L-ascorbic acid binding. It is involved in the biological process described with: oxidation-reduction process; peptidyl-proline hydroxylation to 4-hydroxy-L-proline; multicellular organism reproduction. 4 alleles are reported. No phenotypic data is available. The phenotypic class of alleles includes: viable. Summary of modENCODE Temporal Expression Profile: Temporal profile ranges from a peak of moderate expression to a trough of no expression detected. Peak expression observed in adult male stages.
FBgn0264719	lncRNA:CR43987	0.107653	0.779733	4.08046	0.19109	0.848455		It is a non_protein_coding_gene from Dmel. It has 2 annotated transcripts. Gene sequence location is 3L:18693352..18693952. Its molecular function is unknown. The biological processes in which it is involved are not known. One allele is reported. No phenotypic data is available. No phenotypic class data is available.
FBgn0036810	CG6885	0.107653	0.779733	4.08046	0.19109	0.848455		It is a protein_coding_gene from Dmel. It has 2 annotated transcripts and 2 polypeptides (1 unique). Gene sequence location is 3L:18744488..18745699. Its molecular function is unknown. The biological processes in which it is involved are not known. 7 alleles are reported. No phenotypic data is available. The phenotypic classes of alleles include: fertile; viable. Summary of modENCODE Temporal Expression Profile: Temporal profile ranges from a peak of moderately high expression to a trough of no expression detected. Peak expression observed within 00-06 hour embryonic stages.
FBgn0267572	asRNA:CR45912	0.107653	0.779733	4.08046	0.19109	0.848455		It is a non_protein_coding_gene from Dmel. It has 6 annotated transcripts. Gene sequence location is 3L:18858690..18866107. Its molecular function is unknown. The biological processes in which it is involved are not known. One allele is reported. No phenotypic data is available. No phenotypic class data is available.
FBgn0036831	CG6839	0.107653	0.779733	4.08046	0.19109	0.848455		It is a protein_coding_gene from Dmel. It has 2 annotated transcripts and 2 polypeptides (1 unique). Gene sequence location is 3L:18917581..18919259. Its molecular function is described by 6 unique terms, many of which group under: hydrolase activity; nuclease activity; catalytic activity; endonuclease activity; hydrolase activity, acting on ester bonds. It is involved in the biological process described with: apoptotic DNA fragmentation; DNA catabolic process, endonucleolytic. 5 alleles are reported. No phenotypic data is available. The phenotypic classes of alleles include: viable; lethal. Summary of modENCODE Temporal Expression Profile: Temporal profile ranges from a peak of very high expression to a trough of no expression detected. Peak expression observed at stages throughout the larval period.
FBgn0052203	Spn75F	0.0969004	0.779733	4.08046	0.19109	0.848455		It is a protein_coding_gene from Dmel. It has 2 annotated transcripts and 2 polypeptides (1 unique). Gene sequence location is 3L:19128450..19129665. Its molecular function is described by: serine-type endopeptidase inhibitor activity. It is involved in the biological process described with: negative regulation of endopeptidase activity; multicellular organism reproduction. 5 alleles are reported. The phenotypes of these alleles manifest in: trichogen cell; chaeta. The phenotypic classes of alleles include: fertile; flight defective; viable; visible. Summary of modENCODE Temporal Expression Profile: Temporal profile ranges from a peak of high expression to a trough of no expression detected. Peak expression observed in adult male stages.
FBgn0082949	snoRNA:Me18S-U1356a	0.0969004	0.779733	4.08046	0.19109	0.848455		It is a snoRNA_gene from Dmel. It has 2 annotated transcripts. Gene sequence location is 3L:20454007..20454085. Its molecular function is unknown. The biological processes in which it is involved are not known. No alleles are reported. Summary of modENCODE Temporal Expression Profile: Temporal profile ranges from a peak of low expression to a trough of no expression detected. Peak expression observed within 00-18 hour embryonic stages. CAVEAT: These RNA-Seq temporal profiles depend upon RNA-Seq reads that are uniquely placed in the genome. For this reason, genes such as histones, Stellates and many classes of RNA genes that are present in multiple exact or near exact copies in the genome, expression levels may be reported as much lower than their true values.
FBgn0085291	CR34262	0.107653	0.779733	4.08046	0.19109	0.848455		It is a pseudogene_attribute from Dmel. It has 2 annotated transcripts. Gene sequence location is 3L:21959254..21960503. Its molecular function is unknown. The biological processes in which it is involved are not known. No alleles are reported. Summary of modENCODE Temporal Expression Profile: Temporal profile ranges from a peak of low expression to a trough of extremely low expression. Peak expression observed within 00-12 and 18-24 hour embryonic stages, during early larval stages, in stages of adults of both sexes.
FBgn0266591	CG45116	0.107653	0.779733	4.08046	0.19109	0.848455		It is a protein_coding_gene from Dmel. It has 2 annotated transcripts and 2 polypeptides (1 unique). Gene sequence location is 3L:22699433..22699870. Its molecular function is described by: . It is involved in the biological process described with: . One allele is reported. No phenotypic data is available. No phenotypic class data is available.
FBgn0267221	lncRNA:CR45661	0.0969004	0.779733	4.08046	0.19109	0.848455		It is a non_protein_coding_gene from Dmel. It has 2 annotated transcripts. Gene sequence location is 3L:22909318..22909687. Its molecular function is unknown. The biological processes in which it is involved are not known. No alleles are reported.
FBgn0052457	CG32457	0.0969004	0.779733	4.08046	0.19109	0.848455		It is a protein_coding_gene from Dmel. It has 3 annotated transcripts and 3 polypeptides (2 unique). Gene sequence location is 3L:22987642..22988262. Its molecular function is described by: . It is involved in the biological process described with: . 6 alleles are reported. No phenotypic data is available. The phenotypic classes of alleles include: fertile; viable; lethal. Summary of modENCODE Temporal Expression Profile: Temporal profile ranges from a peak of moderately high expression to a trough of no expression detected. Peak expression observed in adult male stages.
FBgn0058100	CR40100	0.107653	0.779733	4.08046	0.19109	0.848455		It is a pseudogene_attribute from Dmel. It has 2 annotated transcripts and one polypeptide. Gene sequence location is 2R:2374631..2375134. Its molecular function is unknown. The biological processes in which it is involved are not known. One allele is reported. No phenotypic data is available. No phenotypic class data is available. Summary of modENCODE Temporal Expression Profile: Temporal profile ranges from a peak of very low expression to a trough of no expression detected. Peak expression observed in adult male stages.
FBgn0267027	lncRNA:CR45471	0.0969004	0.779733	4.08046	0.19109	0.848455		It is a non_protein_coding_gene from Dmel. It has 2 annotated transcripts. Gene sequence location is 2R:4730481..4731395. Its molecular function is unknown. The biological processes in which it is involved are not known. No alleles are reported.
FBgn0263479	scaRNA:PsiU2-35.45	0.0969004	0.779733	4.08046	0.19109	0.848455		It is a snoRNA_gene from Dmel. It has 2 annotated transcripts. Gene sequence location is 2R:5765180..5765319. Its molecular function is described by: snRNA pseudouridylation guide activity. The biological processes in which it is involved are not known. No alleles are reported.
FBgn0011887	tRNA:Lys-CTT-1-4	0.0969004	0.779733	4.08046	0.19109	0.848455		It is a tRNA_gene from Dmel. It has 2 annotated transcripts. Gene sequence location is 2R:6165984..6166056. Its molecular function is described by: AAG codon-amino acid adaptor activity. It is involved in the biological process described with: translation. No alleles are reported. Summary of modENCODE Temporal Expression Profile: Temporal profile ranges from a peak of extremely low expression to a trough of no expression detected. Peak expression observed within 06-12 hour embryonic stages. CAVEAT: These RNA-Seq temporal profiles depend upon RNA-Seq reads that are uniquely placed in the genome. For this reason, genes such as histones, Stellates and many classes of RNA genes that are present in multiple exact or near exact copies in the genome, expression levels may be reported as much lower than their true values.
FBgn0263518	mir-4975	0.107653	0.779733	4.08046	0.19109	0.848455		It is a miRNA_gene from Dmel. It has 3 annotated transcripts. Gene sequence location is 2R:6707163..6707273. Its molecular function is unknown. The biological processes in which it is involved are not known. No alleles are reported.
FBgn0033096	Zip42C.1	0.0969004	0.779733	4.08046	0.19109	0.848455		It is a protein_coding_gene from Dmel. It has 2 annotated transcripts and 2 polypeptides (1 unique). Gene sequence location is 2R:6716342..6717707. Its molecular function is described by: zinc ion transmembrane transporter activity. It is involved in the biological process described with 6 unique terms, many of which group under: multicellular organismal process; behavior; inorganic ion homeostasis; response to stimulus; aging. 9 alleles are reported. The phenotypes of these alleles manifest in: melanotic mass; eye. The phenotypic classes of alleles include: increased mortality; short lived; phenotype; viable. Summary of modENCODE Temporal Expression Profile: Temporal profile ranges from a peak of low expression to a trough of no expression detected. Peak expression observed in adult female stages.
FBgn0011895	tRNA:Lys-CTT-1-9	0.107653	0.779733	4.08046	0.19109	0.848455		It is a tRNA_gene from Dmel. It has 2 annotated transcripts. Gene sequence location is 2R:6949133..6949205. Its molecular function is described by: AAG codon-amino acid adaptor activity. It is involved in the biological process described with: translation. No alleles are reported. Summary of modENCODE Temporal Expression Profile: Temporal profile ranges from a peak of very low expression to a trough of no expression detected. Peak expression observed during late pupal stages, in adult male stages. CAVEAT: These RNA-Seq temporal profiles depend upon RNA-Seq reads that are uniquely placed in the genome. For this reason, genes such as histones, Stellates and many classes of RNA genes that are present in multiple exact or near exact copies in the genome, expression levels may be reported as much lower than their true values.
FBgn0265107	lncRNA:CR44209	0.107653	0.779733	4.08046	0.19109	0.848455		It is a non_protein_coding_gene from Dmel. It has 2 annotated transcripts. Gene sequence location is 2R:7533190..7533497. Its molecular function is unknown. The biological processes in which it is involved are not known. No alleles are reported.
FBgn0265301	lncRNA:CR44274	0.107653	0.779733	4.08046	0.19109	0.848455		It is a non_protein_coding_gene from Dmel. It has 2 annotated transcripts. Gene sequence location is 2R:8943495..8944295. Its molecular function is unknown. The biological processes in which it is involved are not known. No alleles are reported.
FBgn0266626	asRNA:CR45133	0.0969004	0.779733	4.08046	0.19109	0.848455		It is a non_protein_coding_gene from Dmel. It has 3 annotated transcripts. Gene sequence location is 2R:10152717..10154345. Its molecular function is unknown. The biological processes in which it is involved are not known. No alleles are reported.
FBgn0283625	CG46298	0.0969004	0.779733	4.08046	0.19109	0.848455		It is a protein_coding_gene from Dmel. It has 3 annotated transcripts and 3 polypeptides (1 unique). Gene sequence location is 2R:10353368..10354389. Its molecular function is unknown. The biological processes in which it is involved are not known. 2 alleles are reported. The phenotypes of these alleles manifest in: embryonic/larval somatic muscle; Z disc; sarcomere. The phenotypic classes of alleles include: lethal; viable.
FBgn0262817	CG43188	0.107653	0.779733	4.08046	0.19109	0.848455		It is a protein_coding_gene from Dmel. It has 2 annotated transcripts and 2 polypeptides (1 unique). Gene sequence location is 2R:11085586..11088300. Its molecular function is unknown. The biological processes in which it is involved are not known. One allele is reported. No phenotypic data is available. No phenotypic class data is available.
FBgn0040764	CG13230	0.0969004	0.779733	4.08046	0.19109	0.848455		It is a protein_coding_gene from Dmel. It has 2 annotated transcripts and 2 polypeptides (1 unique). Gene sequence location is 2R:11154896..11155293. Its molecular function is unknown. The biological processes in which it is involved are not known. 3 alleles are reported. No phenotypic data is available. No phenotypic class data is available. Summary of modENCODE Temporal Expression Profile: Temporal profile ranges from a peak of very high expression to a trough of no expression detected. Peak expression observed during early larval stages.
FBgn0033588	CG13228	0.107653	0.779733	4.08046	0.19109	0.848455		It is a protein_coding_gene from Dmel. It has 2 annotated transcripts and 2 polypeptides (1 unique). Gene sequence location is 2R:11233995..11234465. Its molecular function is described by: . It is involved in the biological process described with: . 3 alleles are reported. No phenotypic data is available. The phenotypic class of alleles includes: viable. Summary of modENCODE Temporal Expression Profile: Temporal profile ranges from a peak of moderate expression to a trough of no expression detected. Peak expression observed within 18-24 hour embryonic stages, during early larval stages.
FBgn0085254	CG34225	0.0969004	0.779733	4.08046	0.19109	0.848455		It is a protein_coding_gene from Dmel. It has 2 annotated transcripts and 2 polypeptides (1 unique). Gene sequence location is 2R:11245406..11245995. Its molecular function is described by: . It is involved in the biological process described with: . One allele is reported. No phenotypic data is available. No phenotypic class data is available. Summary of modENCODE Temporal Expression Profile: Temporal profile ranges from a peak of high expression to a trough of no expression detected. Peak expression observed during late pupal stages.
FBgn0050257	tRNA:Thr-TGT-2-1	0.107653	0.779733	4.08046	0.19109	0.848455		It is a tRNA_gene from Dmel. It has 2 annotated transcripts. Gene sequence location is 2R:11394353..11394424. Its molecular function is described by: ACA codon-amino acid adaptor activity. It is involved in the biological process described with: translation. No alleles are reported. Summary of modENCODE Temporal Expression Profile: Temporal profile ranges from a peak of very low expression to a trough of no expression detected. Peak expression observed within 00-18 hour embryonic stages. CAVEAT: These RNA-Seq temporal profiles depend upon RNA-Seq reads that are uniquely placed in the genome. For this reason, genes such as histones, Stellates and many classes of RNA genes that are present in multiple exact or near exact copies in the genome, expression levels may be reported as much lower than their true values.
FBgn0033723	CG13155	0.0969004	0.779733	4.08046	0.19109	0.848455		It is a protein_coding_gene from Dmel. It has 2 annotated transcripts and 2 polypeptides (1 unique). Gene sequence location is 2R:12379614..12380426. Its molecular function is described by: . It is involved in the biological process described with: . 4 alleles are reported. No phenotypic data is available. The phenotypic classes of alleles include: fertile; viable. Summary of modENCODE Temporal Expression Profile: Temporal profile ranges from a peak of moderately high expression to a trough of no expression detected. Peak expression observed during late pupal stages, in stages of adults of both sexes.
FBgn0263774	CG43691	0.107653	0.779733	4.08046	0.19109	0.848455		It is a protein_coding_gene from Dmel. It has 3 annotated transcripts and 3 polypeptides (1 unique). Gene sequence location is 2R:13389495..13393361. Its molecular function is described by: . It is involved in the biological process described with: . 4 alleles are reported. No phenotypic data is available. The phenotypic class of alleles includes: viable.
FBgn0041579	AttC	0.0969004	0.779733	4.08046	0.19109	0.848455		It is a protein_coding_gene from Dmel. It has 2 annotated transcripts and 2 polypeptides (1 unique). Gene sequence location is 2R:13393705..13394667. Its molecular function is unknown. It is involved in the biological process described with 7 unique terms, many of which group under: response to stimulus; response to biotic stimulus; response to bacterium; defense response to other organism; humoral immune response. 6 alleles are reported. The phenotype of these alleles manifest in: adult brain. The phenotypic classes of alleles include: partially lethal; neuroanatomy defective; viable; some die during pupal stage. Summary of modENCODE Temporal Expression Profile: Temporal profile ranges from a peak of moderately high expression to a trough of no expression detected. Peak expression observed in adult female stages.
FBgn0050065	CG30065	0.0969004	0.779733	4.08046	0.19109	0.848455		It is a protein_coding_gene from Dmel. It has 2 annotated transcripts and 2 polypeptides (1 unique). Gene sequence location is 2R:13433028..13433760. Its molecular function is described by: . It is involved in the biological process described with: . 2 alleles are reported. No phenotypic data is available. The phenotypic class of alleles includes: viable. Summary of modENCODE Temporal Expression Profile: Temporal profile ranges from a peak of moderately high expression to a trough of no expression detected. Peak expression observed at stages throughout the pupal period, in adult male stages.
FBgn0085214	CG34185	0.0969004	0.779733	4.08046	0.19109	0.848455		It is a protein_coding_gene from Dmel. It has 2 annotated transcripts and 2 polypeptides (1 unique). Gene sequence location is 2R:14373829..14374395. Its molecular function is described by: . It is involved in the biological process described with: . 2 alleles are reported. No phenotypic data is available. No phenotypic class data is available. Summary of modENCODE Temporal Expression Profile: Temporal profile ranges from a peak of low expression to a trough of no expression detected. Peak expression observed within 18-24 hour embryonic stages.
FBgn0082950	snoRNA:Me18S-G1952	0.107653	0.779733	4.08046	0.19109	0.848455		It is a snoRNA_gene from Dmel. It has 2 annotated transcripts. Gene sequence location is 2R:14622802..14622877. Its molecular function is unknown. The biological processes in which it is involved are not known. No alleles are reported. Summary of modENCODE Temporal Expression Profile: Temporal profile ranges from a peak of very low expression to a trough of no expression detected. Peak expression observed within 06-24 hour embryonic stages, during early larval stages. CAVEAT: These RNA-Seq temporal profiles depend upon RNA-Seq reads that are uniquely placed in the genome. For this reason, genes such as histones, Stellates and many classes of RNA genes that are present in multiple exact or near exact copies in the genome, expression levels may be reported as much lower than their true values.
FBgn0050095	CG30095	0.0969004	0.779733	4.08046	0.19109	0.848455		It is a protein_coding_gene from Dmel. It has 2 annotated transcripts and 2 polypeptides (1 unique). Gene sequence location is 2R:16123484..16124577. Its molecular function is unknown. The biological processes in which it is involved are not known. 5 alleles are reported. The phenotype of these alleles manifest in: trichogen cell. The phenotypic classes of alleles include: visible; viable; fertile. Summary of modENCODE Temporal Expression Profile: Temporal profile ranges from a peak of low expression to a trough of no expression detected. Peak expression observed during late pupal stages.
FBgn0050238	tRNA:Glu-TTC-1-1	0.107653	0.779733	4.08046	0.19109	0.848455		It is a tRNA_gene from Dmel. It has 2 annotated transcripts. Gene sequence location is 2R:16219374..16219445. Its molecular function is unknown. The biological processes in which it is involved are not known. No alleles are reported. Summary of modENCODE Temporal Expression Profile: Temporal profile ranges from a peak of extremely low expression to a trough of no expression detected. Peak expression observed within 00-06 hour embryonic stages, during early pupal stages. CAVEAT: These RNA-Seq temporal profiles depend upon RNA-Seq reads that are uniquely placed in the genome. For this reason, genes such as histones, Stellates and many classes of RNA genes that are present in multiple exact or near exact copies in the genome, expression levels may be reported as much lower than their true values.
FBgn0263336	lncRNA:CR43417	0.0969004	0.779733	4.08046	0.19109	0.848455		It is a non_protein_coding_gene from Dmel. It has 3 annotated transcripts. Gene sequence location is 2R:16817519..16819240. Its molecular function is unknown. The biological processes in which it is involved are not known. No alleles are reported.
FBgn0262513	Vha16-4	0.0969004	0.779733	4.08046	0.19109	0.848455		It is a protein_coding_gene from Dmel. It has 2 annotated transcripts and 2 polypeptides (1 unique). Gene sequence location is 2R:16947658..16948224. Its molecular function is described by: proton-transporting ATPase activity, rotational mechanism. It is involved in the biological process described with: proton transmembrane transport. 3 alleles are reported. No phenotypic data is available. The phenotypic classes of alleles include: lethal; viable; lethal - all die during embryonic stage.
FBgn0266811	CG45273	0.107653	0.779733	4.08046	0.19109	0.848455		It is a protein_coding_gene from Dmel. It has 2 annotated transcripts and 2 polypeptides (1 unique). Gene sequence location is 2R:17131116..17131552. Its molecular function is unknown. The biological processes in which it is involved are not known. No alleles are reported.
FBgn0265539	lncRNA:CR44389	0.0969004	0.779733	4.08046	0.19109	0.848455		It is a non_protein_coding_gene from Dmel. It has 2 annotated transcripts. Gene sequence location is 2R:17188796..17189095. Its molecular function is unknown. The biological processes in which it is involved are not known. No alleles are reported.
FBgn0262961	CG43272	0.107653	0.779733	4.08046	0.19109	0.848455		It is a protein_coding_gene from Dmel. It has 3 annotated transcripts and 3 polypeptides (2 unique). Gene sequence location is 2R:17255241..17255737. Its molecular function is described by: . It is involved in the biological process described with: . One allele is reported. No phenotypic data is available. No phenotypic class data is available.
FBgn0063378	snoRNA:U31:54Ed	0.0969004	0.779733	4.08046	0.19109	0.848455		It is a snoRNA_gene from Dmel. It has 2 annotated transcripts. Gene sequence location is 2R:17702411..17702477. Its molecular function is unknown. The biological processes in which it is involved are not known. No alleles are reported. Summary of modENCODE Temporal Expression Profile: Temporal profile ranges from a peak of very low expression to a trough of no expression detected. Peak expression observed at stages throughout embryogenesis, during late larval stages, at stages throughout the pupal period, in stages of adults of both sexes. CAVEAT: These RNA-Seq temporal profiles depend upon RNA-Seq reads that are uniquely placed in the genome. For this reason, genes such as histones, Stellates and many classes of RNA genes that are present in multiple exact or near exact copies in the genome, expression levels may be reported as much lower than their true values.
FBgn0063499	GstE10	0.0969004	0.779733	4.08046	0.19109	0.848455		It is a protein_coding_gene from Dmel. It has 3 annotated transcripts and 3 polypeptides (1 unique). Gene sequence location is 2R:18396638..18398519. Its molecular function is described by: glutathione transferase activity. It is involved in the biological process described with: glutathione metabolic process. 4 alleles are reported. No phenotypic data is available. The phenotypic class of alleles includes: viable. Summary of modENCODE Temporal Expression Profile: Temporal profile ranges from a peak of moderately high expression to a trough of extremely low expression. Peak expression observed within 18-24 hour embryonic stages, during early larval stages.
FBgn0283428	lncRNA:CR46271	0.0969004	0.779733	4.08046	0.19109	0.848455		It is a non_protein_coding_gene from Dmel. It has 2 annotated transcripts. Gene sequence location is 2R:18541144..18542454. Its molecular function is unknown. The biological processes in which it is involved are not known. No alleles are reported.
FBgn0262480	CG43070	0.0969004	0.779733	4.08046	0.19109	0.848455		It is a protein_coding_gene from Dmel. It has 3 annotated transcripts and 3 polypeptides (2 unique). Gene sequence location is 2R:18863896..18864558. Its molecular function is unknown. The biological processes in which it is involved are not known. No alleles are reported.
FBgn0050326	tRNA:Val-AAC-2-2	0.0969004	0.779733	4.08046	0.19109	0.848455		It is a tRNA_gene from Dmel. It has 2 annotated transcripts. Gene sequence location is 2R:19415271..19415343. Its molecular function is described by: GUU codon-amino acid adaptor activity. It is involved in the biological process described with: translation. No alleles are reported. Summary of modENCODE Temporal Expression Profile: Temporal profile ranges from a peak of very low expression to a trough of no expression detected. Peak expression observed within 00-12 hour embryonic stages, during early pupal stages. CAVEAT: These RNA-Seq temporal profiles depend upon RNA-Seq reads that are uniquely placed in the genome. For this reason, genes such as histones, Stellates and many classes of RNA genes that are present in multiple exact or near exact copies in the genome, expression levels may be reported as much lower than their true values.
FBgn0034454	CG15120	0.0969004	0.779733	4.08046	0.19109	0.848455		It is a protein_coding_gene from Dmel. It has 2 annotated transcripts and 2 polypeptides (1 unique). Gene sequence location is 2R:19497752..19500372. Its molecular function is described by: chaperone binding; ubiquitin protein ligase binding; Hsp90 protein binding; Hsp70 protein binding. It is involved in the biological process described with: negative regulation of cell death. 6 alleles are reported. No phenotypic data is available. The phenotypic classes of alleles include: viable; fertile; pain response defective. Summary of modENCODE Temporal Expression Profile: Temporal profile ranges from a peak of low expression to a trough of no expression detected. Peak expression observed within 12-24 hour embryonic stages, during late larval stages, at stages throughout the pupal period, in adult male stages.
FBgn0034460	CG18367	0.107653	0.779733	4.08046	0.19109	0.848455		It is a protein_coding_gene from Dmel. It has 2 annotated transcripts and 2 polypeptides (1 unique). Gene sequence location is 2R:19636660..19637400. Its molecular function is unknown. The biological processes in which it is involved are not known. 3 alleles are reported. No phenotypic data is available. The phenotypic class of alleles includes: viable. Summary of modENCODE Temporal Expression Profile: Temporal profile ranges from a peak of very high expression to a trough of no expression detected. Peak expression observed during late pupal stages.
FBgn0011850	tRNA:Glu-TTC-1-4	0.107653	0.779733	4.08046	0.19109	0.848455		It is a tRNA_gene from Dmel. It has 2 annotated transcripts. Gene sequence location is 2R:19726142..19726213. Its molecular function is described by: GAA codon-amino acid adaptor activity. It is involved in the biological process described with: translation. No alleles are reported. Summary of modENCODE Temporal Expression Profile: Temporal profile ranges from a peak of extremely low expression to a trough of no expression detected. Peak expression observed within 00-06 hour embryonic stages, during early pupal stages. CAVEAT: These RNA-Seq temporal profiles depend upon RNA-Seq reads that are uniquely placed in the genome. For this reason, genes such as histones, Stellates and many classes of RNA genes that are present in multiple exact or near exact copies in the genome, expression levels may be reported as much lower than their true values.
FBgn0034474	Obp56g	0.107653	0.779733	4.08046	0.19109	0.848455		It is a protein_coding_gene from Dmel. It has 3 annotated transcripts and 3 polypeptides (2 unique). Gene sequence location is 2R:19783484..19784043. Its molecular function is described by: odorant binding. It is involved in the biological process described with: multicellular organism reproduction; sensory perception of chemical stimulus; sensory perception of smell. 4 alleles are reported. The phenotype of these alleles manifest in: mesothoracic tergum. The phenotypic classes of alleles include: viable; flight defective; body color defective. Summary of modENCODE Temporal Expression Profile: Temporal profile ranges from a peak of very high expression to a trough of no expression detected. Peak expression observed in adult male stages.
FBgn0265849	lncRNA:CR44638	0.0969004	0.779733	4.08046	0.19109	0.848455		It is a non_protein_coding_gene from Dmel. It has 2 annotated transcripts. Gene sequence location is 2R:20292545..20292995. Its molecular function is unknown. The biological processes in which it is involved are not known. No alleles are reported.
FBgn0265938	lncRNA:CR44725	0.107653	0.779733	4.08046	0.19109	0.848455		It is a non_protein_coding_gene from Dmel. It has 2 annotated transcripts. Gene sequence location is 2R:21531595..21532195. Its molecular function is unknown. The biological processes in which it is involved are not known. No alleles are reported.
FBgn0034684	CG13501	0.107653	0.779733	4.08046	0.19109	0.848455		It is a protein_coding_gene from Dmel. It has 3 annotated transcripts and 3 polypeptides (2 unique). Gene sequence location is 2R:22058904..22061517. Its molecular function is described by: . It is involved in the biological process described with: . 6 alleles are reported. No phenotypic data is available. The phenotypic classes of alleles include: partially lethal; viable; some die during pupal stage. Summary of modENCODE Temporal Expression Profile: Temporal profile ranges from a peak of moderately high expression to a trough of no expression detected. Peak expression observed in adult male stages.
FBgn0040063	yip3	0.0969004	0.779733	4.08046	0.19109	0.848455		It is a protein_coding_gene from Dmel. It has 3 annotated transcripts and 3 polypeptides (1 unique). Gene sequence location is 2R:23244044..23245399. Its molecular function is described by: threonine-type endopeptidase activity. It is involved in the biological process described with: proteolysis involved in cellular protein catabolic process. 7 alleles are reported. No phenotypic data is available. The phenotypic classes of alleles include: viable; fertile. Summary of modENCODE Temporal Expression Profile: Temporal profile ranges from a peak of moderate expression to a trough of no expression detected. Peak expression observed during early pupal stages, in adult male stages.
FBgn0050417	tbrd-3	0.0969004	0.779733	4.08046	0.19109	0.848455		It is a protein_coding_gene from Dmel. It has 2 annotated transcripts and 2 polypeptides (1 unique). Gene sequence location is 2R:23326739..23327581. Its molecular function is unknown. The biological processes in which it is involved are not known. 6 alleles are reported. The phenotype of these alleles manifest in: trichogen cell. The phenotypic classes of alleles include: visible; viable. Summary of modENCODE Temporal Expression Profile: Temporal profile ranges from a peak of moderate expression to a trough of no expression detected. Peak expression observed in adult male stages.
FBgn0034865	Or59b	0.0969004	0.779733	4.08046	0.19109	0.848455		It is a protein_coding_gene from Dmel. It has 2 annotated transcripts and 2 polypeptides (1 unique). Gene sequence location is 2R:23470165..23471775. Its molecular function is described by: odorant binding; olfactory receptor activity. It is involved in the biological process described with: detection of chemical stimulus involved in sensory perception of smell; sensory perception of smell. 4 alleles are reported. The phenotype of these alleles manifest in: trichogen cell. The phenotypic classes of alleles include: viable; visible. Summary of modENCODE Temporal Expression Profile: Temporal profile ranges from a peak of low expression to a trough of no expression detected. Peak expression observed in adult male stages.
FBgn0034910	CG4763	0.0969004	0.779733	4.08046	0.19109	0.848455		It is a protein_coding_gene from Dmel. It has 2 annotated transcripts and 2 polypeptides (1 unique). Gene sequence location is 2R:23823357..23824868. Its molecular function is unknown. The biological processes in which it is involved are not known. 2 alleles are reported. No phenotypic data is available. The phenotypic classes of alleles include: viable; lethal. Summary of modENCODE Temporal Expression Profile: Temporal profile ranges from a peak of very low expression to a trough of no expression detected. Peak expression observed during late pupal stages, in adult male stages.
FBgn0265309	lncRNA:CR44282	0.0969004	0.779733	4.08046	0.19109	0.848455		It is a non_protein_coding_gene from Dmel. It has 2 annotated transcripts. Gene sequence location is 2R:24334785..24335976. Its molecular function is unknown. The biological processes in which it is involved are not known. No alleles are reported.
FBgn0029535	CG14635	0.0969004	0.779733	4.08046	0.19109	0.848455		It is a protein_coding_gene from Dmel. It has 2 annotated transcripts and 2 polypeptides (1 unique). Gene sequence location is X:844823..845297. Its molecular function is unknown. The biological processes in which it is involved are not known. 4 alleles are reported. No phenotypic data is available. The phenotypic classes of alleles include: fertile; viable. Summary of modENCODE Temporal Expression Profile: Temporal profile ranges from a peak of moderate expression to a trough of no expression detected. Peak expression observed in adult male stages.
FBgn0040341	CG11664	0.0969004	0.779733	4.08046	0.19109	0.848455		It is a protein_coding_gene from Dmel. It has 2 annotated transcripts and 2 polypeptides (1 unique). Gene sequence location is X:875732..876612. Its molecular function is described by: serine-type endopeptidase activity. It is involved in the biological process described with: multicellular organism reproduction; proteolysis. 7 alleles are reported. No phenotypic data is available. The phenotypic class of alleles includes: viable. Summary of modENCODE Temporal Expression Profile: Temporal profile ranges from a peak of moderate expression to a trough of no expression detected. Peak expression observed in adult male stages.
FBgn0040905	CG15578	0.0969004	0.779733	4.08046	0.19109	0.848455		It is a protein_coding_gene from Dmel. It has 2 annotated transcripts and 2 polypeptides (1 unique). Gene sequence location is X:4277547..4277961. Its molecular function is unknown. The biological processes in which it is involved are not known. 2 alleles are reported. No phenotypic data is available. The phenotypic class of alleles includes: viable. Summary of modENCODE Temporal Expression Profile: Temporal profile ranges from a peak of moderately high expression to a trough of no expression detected. Peak expression observed in adult male stages.
FBgn0052750	CG32750	0.107653	0.779733	4.08046	0.19109	0.848455		It is a protein_coding_gene from Dmel. It has 2 annotated transcripts and 2 polypeptides (1 unique). Gene sequence location is X:6194737..6196439. Its molecular function is described by: hydrolase activity, acting on carbon-nitrogen (but not peptide) bonds, in linear amides. It is involved in the biological process described with: nitrogen compound metabolic process. 2 alleles are reported. No phenotypic data is available. The phenotypic class of alleles includes: viable. Summary of modENCODE Temporal Expression Profile: Temporal profile ranges from a peak of moderate expression to a trough of no expression detected. Peak expression observed at stages throughout the larval period.
FBgn0029963	CG10920	0.107653	0.779733	4.08046	0.19109	0.848455		It is a protein_coding_gene from Dmel. It has 2 annotated transcripts and 2 polypeptides (1 unique). Gene sequence location is X:7852481..7854244. Its molecular function is unknown. The biological processes in which it is involved are not known. 5 alleles are reported. The phenotypes of these alleles manifest in: embryonic/larval fat body; melanotic mass; mitochondrion; fat body. The phenotypic classes of alleles include: melanotic mass phenotype; size defective; viable. Summary of modENCODE Temporal Expression Profile: Temporal profile ranges from a peak of moderately high expression to a trough of no expression detected. Peak expression observed during late pupal stages, in adult male stages.
FBgn0267100	lncRNA:CR45540	0.0969004	0.779733	4.08046	0.19109	0.848455		It is a non_protein_coding_gene from Dmel. It has 2 annotated transcripts. Gene sequence location is X:9581493..9581917. Its molecular function is unknown. The biological processes in which it is involved are not known. No alleles are reported.
FBgn0052695	CG32695	0.107653	0.779733	4.08046	0.19109	0.848455		It is a protein_coding_gene from Dmel. It has 4 annotated transcripts and 4 polypeptides (1 unique). Gene sequence location is X:9872382..9874057. Its molecular function is unknown. The biological processes in which it is involved are not known. 3 alleles are reported. No phenotypic data is available. The phenotypic class of alleles includes: viable. Summary of modENCODE Temporal Expression Profile: Temporal profile ranges from a peak of high expression to a trough of no expression detected. Peak expression observed during early larval stages, at stages throughout the pupal period.
FBgn0030157	CG1468	0.0969004	0.779733	4.08046	0.19109	0.848455		It is a protein_coding_gene from Dmel. It has 2 annotated transcripts and 2 polypeptides (1 unique). Gene sequence location is X:9878422..9879279. Its molecular function is unknown. The biological processes in which it is involved are not known. 2 alleles are reported. No phenotypic data is available. No phenotypic class data is available. Summary of modENCODE Temporal Expression Profile: Temporal profile ranges from a peak of very high expression to a trough of extremely low expression. Peak expression observed during early larval stages.
FBgn0083979	Ir10a	0.0969004	0.779733	4.08046	0.19109	0.848455		It is a protein_coding_gene from Dmel. It has 2 annotated transcripts and 2 polypeptides (1 unique). Gene sequence location is X:11308533..11311208. Its molecular function is described by: ligand-gated ion channel activity. It is involved in the biological process described with: detection of chemical stimulus. 8 alleles are reported. No phenotypic data is available. The phenotypic class of alleles includes: viable. Summary of modENCODE Temporal Expression Profile: Temporal profile ranges from a peak of very low expression to a trough of no expression detected. Peak expression observed within 06-12 and 18-24 hour embryonic stages, in adult male stages.
FBgn0030370	Uch-L5R	0.0969004	0.779733	4.08046	0.19109	0.848455		It is a protein_coding_gene from Dmel. It has 2 annotated transcripts and 2 polypeptides (1 unique). Gene sequence location is X:12055338..12056635. Its molecular function is described by: thiol-dependent ubiquitin-specific protease activity. It is involved in the biological process described with: protein deubiquitination; ubiquitin-dependent protein catabolic process. 4 alleles are reported. No phenotypic data is available. No phenotypic class data is available. Summary of modENCODE Temporal Expression Profile: Temporal profile ranges from a peak of moderately high expression to a trough of no expression detected. Peak expression observed in adult male stages.
FBgn0030389	CG15927	0.0969004	0.779733	4.08046	0.19109	0.848455		It is a protein_coding_gene from Dmel. It has 3 annotated transcripts and 3 polypeptides (1 unique). Gene sequence location is X:12454729..12455683. Its molecular function is described by: . It is involved in the biological process described with: . 5 alleles are reported. No phenotypic data is available. The phenotypic class of alleles includes: viable. Summary of modENCODE Temporal Expression Profile: Temporal profile ranges from a peak of moderate expression to a trough of no expression detected. Peak expression observed within 12-18 embryonic stages.
FBgn0267175	lncRNA:CR45615	0.0969004	0.779733	4.08046	0.19109	0.848455		It is a non_protein_coding_gene from Dmel. It has 3 annotated transcripts. Gene sequence location is X:12455771..12456258. Its molecular function is unknown. The biological processes in which it is involved are not known. No alleles are reported.
FBgn0030395	Mks1	0.0969004	0.779733	4.08046	0.19109	0.848455		It is a protein_coding_gene from Dmel. It has 2 annotated transcripts and 2 polypeptides (1 unique). Gene sequence location is X:12494395..12496597. Its molecular function is unknown. It is involved in the biological process described with: ciliary transition zone assembly; cilium assembly; non-motile cilium assembly; axoneme assembly; regulation of establishment of planar polarity. 9 alleles are reported. The phenotypes of these alleles manifest in: cellular anatomical entity; plasma membrane bounded cell projection; cell; cilium; organelle. The phenotypic classes of alleles include: viable; visible; planar polarity defective; locomotor behavior defective. Summary of modENCODE Temporal Expression Profile: Temporal profile ranges from a peak of low expression to a trough of extremely low expression. Peak expression observed at stages throughout the pupal period, in adult male stages.
FBgn0030409	CG15728	0.0969004	0.779733	4.08046	0.19109	0.848455		It is a protein_coding_gene from Dmel. It has 3 annotated transcripts and 3 polypeptides (1 unique). Gene sequence location is X:12624292..12628445. Its molecular function is described by: . It is involved in the biological process described with: . 3 alleles are reported. No phenotypic data is available. The phenotypic classes of alleles include: some die during pupal stage; partially lethal - majority die; viable. Summary of modENCODE Temporal Expression Profile: Temporal profile ranges from a peak of moderately high expression to a trough of no expression detected. Peak expression observed in adult male stages.
FBgn0030562	CG9400	0.0969004	0.779733	4.08046	0.19109	0.848455		It is a protein_coding_gene from Dmel. It has 2 annotated transcripts and 2 polypeptides (1 unique). Gene sequence location is X:14288084..14289393. Its molecular function is described by: . It is involved in the biological process described with: multicellular organism reproduction. 4 alleles are reported. No phenotypic data is available. The phenotypic class of alleles includes: viable. Summary of modENCODE Temporal Expression Profile: Temporal profile ranges from a peak of moderate expression to a trough of no expression detected. Peak expression observed in adults stages of both sexes.
FBgn0265874	lncRNA:CR44663	0.107653	0.779733	4.08046	0.19109	0.848455		It is a non_protein_coding_gene from Dmel. It has 2 annotated transcripts. Gene sequence location is X:15289362..15289705. Its molecular function is unknown. The biological processes in which it is involved are not known. No alleles are reported.
FBgn0267173	lncRNA:CR45613	0.107653	0.779733	4.08046	0.19109	0.848455		It is a non_protein_coding_gene from Dmel. It has 2 annotated transcripts. Gene sequence location is X:18256609..18258007. Its molecular function is unknown. The biological processes in which it is involved are not known. One allele is reported. No phenotypic data is available. No phenotypic class data is available.
FBgn0265918	lncRNA:CR44707	0.107653	0.779733	4.08046	0.19109	0.848455		It is a non_protein_coding_gene from Dmel. It has 2 annotated transcripts. Gene sequence location is X:18682143..18683303. Its molecular function is unknown. The biological processes in which it is involved are not known. No alleles are reported.
FBgn0259231	CCKLR-17D1	0.0969004	0.779733	4.08046	0.19109	0.848455		It is a protein_coding_gene from Dmel. It has 2 annotated transcripts and 2 polypeptides (1 unique). Gene sequence location is X:18707494..18726572. Its molecular function is described by: G protein-coupled receptor activity; neuropeptide receptor activity. It is involved in the biological process described with 7 unique terms, many of which group under: multicellular organismal process; response to stimulus; behavior; cellular response to stimulus; cell communication. 18 alleles are reported. The phenotypes of these alleles manifest in: embryonic/larval neuromuscular junction; NMJ bouton. The phenotypic classes of alleles include: hypoactive; neuroanatomy defective; lethal; viable; behavior defective. Summary of modENCODE Temporal Expression Profile: Temporal profile ranges from a peak of low expression to a trough of no expression detected. Peak expression observed within 18-24 hour embryonic stages, during early larval stages.
FBgn0267188	lncRNA:CR45628	0.107653	0.779733	4.08046	0.19109	0.848455		The gene long non-coding RNA:CR45628 is referred to in FlyBase by the symbol Dmel\lncRNA:CR45628 (CR45628, FBgn0267188).The gene has a gene model, but the supporting evidence is inconclusive. It is a non_protein_coding_gene from Dmel. It has 2 annotated transcripts. Gene sequence location is X:20090533..20090858. Its molecular function is unknown. The biological processes in which it is involved are not known. No alleles are reported.
FBgn0266419	lncRNA:CR45059	0.0969004	0.779733	4.08046	0.19109	0.848455		It is a non_protein_coding_gene from Dmel. It has 2 annotated transcripts. Gene sequence location is X:20739538..20740308. Its molecular function is unknown. The biological processes in which it is involved are not known. No alleles are reported.
FBgn0031155	CG15446	0.107653	0.779733	4.08046	0.19109	0.848455		It is a protein_coding_gene from Dmel. It has 4 annotated transcripts and 4 polypeptides (3 unique). Gene sequence location is X:21095680..21102206. Its molecular function is described by: nucleic acid binding. The biological processes in which it is involved are not known. 4 alleles are reported. No phenotypic data is available. The phenotypic class of alleles includes: viable. Summary of modENCODE Temporal Expression Profile: Temporal profile ranges from a peak of moderate expression to a trough of no expression detected. Peak expression observed at stages throughout the pupal period, in adult male stages.
FBgn0265524	asRNA:CR44374	0.0969004	0.779733	4.08046	0.19109	0.848455		It is a non_protein_coding_gene from Dmel. It has 2 annotated transcripts. Gene sequence location is X:21119529..21120176. Its molecular function is unknown. The biological processes in which it is involved are not known. No alleles are reported.
FBgn0011954	tRNA:Arg-TCG-2-2	0.0969004	0.779733	4.08046	0.19109	0.848455		It is a tRNA_gene from Dmel. It has 2 annotated transcripts. Gene sequence location is X:21232091..21232163. Its molecular function is described by: CGA codon-amino acid adaptor activity. It is involved in the biological process described with: translation. No alleles are reported. Summary of modENCODE Temporal Expression Profile: Temporal profile ranges from a peak of very low expression to a trough of no expression detected. Peak expression observed within 12-24 hour embryonic stages, during late larval stages. CAVEAT: These RNA-Seq temporal profiles depend upon RNA-Seq reads that are uniquely placed in the genome. For this reason, genes such as histones, Stellates and many classes of RNA genes that are present in multiple exact or near exact copies in the genome, expression levels may be reported as much lower than their true values.
FBgn0267171	asRNA:CR45611	0.107653	0.779733	4.08046	0.19109	0.848455		It is a non_protein_coding_gene from Dmel. It has 2 annotated transcripts. Gene sequence location is X:21373635..21374417. Its molecular function is unknown. The biological processes in which it is involved are not known. No alleles are reported.
FBgn0265075	lncRNA:CR44186	0.0969004	0.779733	4.08046	0.19109	0.848455		It is a non_protein_coding_gene from Dmel. It has 2 annotated transcripts. Gene sequence location is 2L:136144..136701. Its molecular function is unknown. The biological processes in which it is involved are not known. No alleles are reported.
FBgn0263465	snoRNA:kis-a	0.107653	0.779733	4.08046	0.19109	0.848455		It is a snoRNA_gene from Dmel. It has 2 annotated transcripts. Gene sequence location is 2L:232166..232253. Its molecular function is unknown. The biological processes in which it is involved are not known. No alleles are reported.
FBgn0031248	CG11912	0.107653	0.779733	4.08046	0.19109	0.848455		It is a protein_coding_gene from Dmel. It has 2 annotated transcripts and 2 polypeptides (1 unique). Gene sequence location is 2L:318362..319259. Its molecular function is described by: serine-type endopeptidase activity. It is involved in the biological process described with: proteolysis. 5 alleles are reported. No phenotypic data is available. The phenotypic class of alleles includes: viable. Summary of modENCODE Temporal Expression Profile: Temporal profile ranges from a peak of extremely high expression to a trough of no expression detected. Peak expression observed during late larval stages.
FBgn0266797	lncRNA:CR45259	0.107653	0.779733	4.08046	0.19109	0.848455		It is a non_protein_coding_gene from Dmel. It has 2 annotated transcripts. Gene sequence location is 2L:799856..800323. Its molecular function is unknown. The biological processes in which it is involved are not known. No alleles are reported.
FBgn0266887	lncRNA:CR45348	0.107653	0.779733	4.08046	0.19109	0.848455		It is a non_protein_coding_gene from Dmel. It has 2 annotated transcripts. Gene sequence location is 2L:897453..898050. Its molecular function is unknown. The biological processes in which it is involved are not known. No alleles are reported.
FBgn0031364	CG17648	0.0969004	0.779733	4.08046	0.19109	0.848455		It is a protein_coding_gene from Dmel. It has 2 annotated transcripts and 2 polypeptides (1 unique). Gene sequence location is 2L:1752308..1752848. Its molecular function is unknown. The biological processes in which it is involved are not known. 3 alleles are reported. No phenotypic data is available. The phenotypic class of alleles includes: viable. Summary of modENCODE Temporal Expression Profile: Temporal profile ranges from a peak of moderate expression to a trough of no expression detected. Peak expression observed during late pupal stages, in adult male stages.
FBgn0267738	asRNA:CR46069	0.0969004	0.779733	4.08046	0.19109	0.848455		It is a non_protein_coding_gene from Dmel. It has 2 annotated transcripts. Gene sequence location is 2L:2517205..2518845. Its molecular function is unknown. The biological processes in which it is involved are not known. No alleles are reported.
FBgn0031504	CG15403	0.107653	0.779733	4.08046	0.19109	0.848455		It is a protein_coding_gene from Dmel. It has 2 annotated transcripts and 2 polypeptides (1 unique). Gene sequence location is 2L:3128635..3129489. Its molecular function is unknown. The biological processes in which it is involved are not known. 4 alleles are reported. No phenotypic data is available. The phenotypic class of alleles includes: viable. Summary of modENCODE Temporal Expression Profile: Temporal profile ranges from a peak of moderately high expression to a trough of no expression detected. Peak expression observed during late pupal stages, in adult male stages.
FBgn0266839	lncRNA:CR45301	0.0969004	0.779733	4.08046	0.19109	0.848455		It is a non_protein_coding_gene from Dmel. It has 2 annotated transcripts. Gene sequence location is 2L:3386863..3387278. Its molecular function is unknown. The biological processes in which it is involved are not known. No alleles are reported.
FBgn0265368	lncRNA:CR44309	0.0969004	0.779733	4.08046	0.19109	0.848455		It is a non_protein_coding_gene from Dmel. It has 2 annotated transcripts. Gene sequence location is 2L:3562038..3563118. Its molecular function is unknown. The biological processes in which it is involved are not known. No alleles are reported.
FBgn0051779	Acp24A4	0.107653	0.779733	4.08046	0.19109	0.848455		It is a protein_coding_gene from Dmel. It has 3 annotated transcripts and 3 polypeptides (1 unique). Gene sequence location is 2L:3693184..3693905. Its molecular function is described by: serine-type endopeptidase inhibitor activity. It is involved in the biological process described with: multicellular organism reproduction. 3 alleles are reported. No phenotypic data is available. The phenotypic class of alleles includes: viable. Summary of modENCODE Temporal Expression Profile: Temporal profile ranges from a peak of very high expression to a trough of no expression detected. Peak expression observed in adult male stages.
FBgn0265911	lncRNA:CR44700	0.107653	0.779733	4.08046	0.19109	0.848455		It is a non_protein_coding_gene from Dmel. It has 2 annotated transcripts. Gene sequence location is 2L:4350999..4351449. Its molecular function is unknown. The biological processes in which it is involved are not known. No alleles are reported.
FBgn0031719	CG18269	0.107653	0.779733	4.08046	0.19109	0.848455		It is a protein_coding_gene from Dmel. It has 2 annotated transcripts and 2 polypeptides (1 unique). Gene sequence location is 2L:5551838..5552756. Its molecular function is unknown. The biological processes in which it is involved are not known. 2 alleles are reported. No phenotypic data is available. The phenotypic class of alleles includes: viable. Summary of modENCODE Temporal Expression Profile: Temporal profile ranges from a peak of moderately high expression to a trough of no expression detected. Peak expression observed within 00-06 hour embryonic stages.
FBgn0051644	CG31644	0.107653	0.779733	4.08046	0.19109	0.848455		It is a protein_coding_gene from Dmel. It has 4 annotated transcripts and 4 polypeptides (3 unique). Gene sequence location is 2L:5817890..5818443. Its molecular function is described by: cytochrome-c oxidase activity. It is involved in the biological process described with: . 5 alleles are reported. No phenotypic data is available. The phenotypic class of alleles includes: viable. Summary of modENCODE Temporal Expression Profile: Temporal profile ranges from a peak of high expression to a trough of no expression detected. Peak expression observed in adult male stages.
FBgn0261055	Sfp26Ad	0.107653	0.779733	4.08046	0.19109	0.848455		It is a protein_coding_gene from Dmel. It has 3 annotated transcripts and 3 polypeptides (1 unique). Gene sequence location is 2L:5942623..5943304. Its molecular function is described by: . It is involved in the biological process described with: multicellular organism reproduction. One allele is reported. No phenotypic data is available. No phenotypic class data is available. Summary of modENCODE Temporal Expression Profile: Temporal profile ranges from a peak of very high expression to a trough of no expression detected. Peak expression observed in adult male stages.
FBgn0259716	Nepl6	0.0969004	0.779733	4.08046	0.19109	0.848455		It is a protein_coding_gene from Dmel. It has 2 annotated transcripts and 2 polypeptides (1 unique). Gene sequence location is 2L:6383435..6385512. Its molecular function is described by: metalloendopeptidase activity. It is involved in the biological process described with: proteolysis. 2 alleles are reported. No phenotypic data is available. The phenotypic class of alleles includes: viable. Summary of modENCODE Temporal Expression Profile: Temporal profile ranges from a peak of high expression to a trough of no expression detected. Peak expression observed during late larval stages, during early pupal stages.
FBgn0031859	CG17377	0.0969004	0.779733	4.08046	0.19109	0.848455		It is a protein_coding_gene from Dmel. It has 5 annotated transcripts and 5 polypeptides (3 unique). Gene sequence location is 2L:6801358..6802840. Its molecular function is unknown. The biological processes in which it is involved are not known. 2 alleles are reported. No phenotypic data is available. No phenotypic class data is available. Summary of modENCODE Temporal Expression Profile: Temporal profile ranges from a peak of very high expression to a trough of no expression detected. Peak expression observed during late pupal stages, in adult male stages.
FBgn0028987	Spn28F	0.0969004	0.779733	4.08046	0.19109	0.848455		It is a protein_coding_gene from Dmel. It has 2 annotated transcripts and 2 polypeptides (1 unique). Gene sequence location is 2L:8240414..8241800. Its molecular function is described by: serine-type endopeptidase inhibitor activity; hormone binding. It is involved in the biological process described with: negative regulation of proteolysis; multicellular organism reproduction; negative regulation of endopeptidase activity. 9 alleles are reported. No phenotypic data is available. The phenotypic classes of alleles include: lethal; viable; pain response defective. Summary of modENCODE Temporal Expression Profile: Temporal profile ranges from a peak of very high expression to a trough of no expression detected. Peak expression observed in adult male stages.
FBgn0262002	CG42820	0.107653	0.779733	4.08046	0.19109	0.848455		It is a protein_coding_gene from Dmel. It has 2 annotated transcripts and 2 polypeptides (1 unique). Gene sequence location is 2L:8389881..8392398. Its molecular function is unknown. The biological processes in which it is involved are not known. 7 alleles are reported. No phenotypic data is available. The phenotypic classes of alleles include: fertile; viable.
FBgn0261630	CG42713	0.0969004	0.779733	4.08046	0.19109	0.848455		It is a protein_coding_gene from Dmel. It has 3 annotated transcripts and 3 polypeptides (1 unique). Gene sequence location is 2L:8891440..8892180. Its molecular function is described by: serine-type endopeptidase inhibitor activity. The biological processes in which it is involved are not known. One allele is reported. No phenotypic data is available. No phenotypic class data is available. Summary of modENCODE Temporal Expression Profile: Temporal profile ranges from a peak of extremely high expression to a trough of no expression detected. Peak expression observed during early pupal stages.
FBgn0032088	CG13102	0.0969004	0.779733	4.08046	0.19109	0.848455		It is a protein_coding_gene from Dmel. It has 3 annotated transcripts and 3 polypeptides (1 unique). Gene sequence location is 2L:9012188..9014149. Its molecular function is unknown. The biological processes in which it is involved are not known. 7 alleles are reported. No phenotypic data is available. The phenotypic class of alleles includes: viable. Summary of modENCODE Temporal Expression Profile: Temporal profile ranges from a peak of high expression to a trough of extremely low expression. Peak expression observed within 12-24 hour embryonic stages, during early larval stages.
FBgn0032175	CG13131	0.0969004	0.779733	4.08046	0.19109	0.848455		It is a protein_coding_gene from Dmel. It has 2 annotated transcripts and 2 polypeptides (1 unique). Gene sequence location is 2L:10013227..10017463. Its molecular function is described by: . It is involved in the biological process described with: . 4 alleles are reported. No phenotypic data is available. The phenotypic classes of alleles include: fertile; viable. Summary of modENCODE Temporal Expression Profile: Temporal profile ranges from a peak of moderate expression to a trough of no expression detected. Peak expression observed in adult male stages.
FBgn0024740	Lip2	0.0969004	0.779733	4.08046	0.19109	0.848455		It is a protein_coding_gene from Dmel. It has 3 annotated transcripts and 3 polypeptides (2 unique). Gene sequence location is 2L:10701940..10709453. Its molecular function is described by: hydrolase activity, acting on ester bonds. It is involved in the biological process described with: lipid metabolic process. 5 alleles are reported. No phenotypic data is available. The phenotypic classes of alleles include: viable; fertile. Summary of modENCODE Temporal Expression Profile: Temporal profile ranges from a peak of moderate expression to a trough of extremely low expression. Peak expression observed during late larval stages.
FBgn0032404	RpL7-like	0.107653	0.779733	4.08046	0.19109	0.848455		It is a protein_coding_gene from Dmel. It has 4 annotated transcripts and 4 polypeptides (1 unique). Gene sequence location is 2L:12056326..12058251. Its molecular function is described by: structural constituent of ribosome; RNA binding. It is involved in the biological process described with: maturation of LSU-rRNA from tricistronic rRNA transcript (SSU-rRNA, 5.8S rRNA, LSU-rRNA); cytoplasmic translation. 8 alleles are reported. The phenotypes of these alleles manifest in: ganglion mother cell; larval neuroblast; embryonic/larval salivary gland. The phenotypic classes of alleles include: lethal; viable; neuroanatomy defective. Summary of modENCODE Temporal Expression Profile: Temporal profile ranges from a peak of high expression to a trough of moderate expression. Peak expression observed at stages throughout embryogenesis, during early larval stages, in adult female stages. This gene is annotated by FlyBase as a dicistronic gene, meaning that some or all of its transcripts encode two or more polypeptide-coding open reading frames (ORFs) , with each ORF assigned to a different gene. The distribution of RNA-Seq coverage data amongst the different encoded genes cannot be determined.
FBgn0032439	Ref2	0.0969004	0.779733	4.08046	0.19109	0.848455		It is a protein_coding_gene from Dmel. It has 4 annotated transcripts and 4 polypeptides (1 unique). Gene sequence location is 2L:12610517..12646356. Its molecular function is described by: mRNA binding; nucleic acid binding. The biological processes in which it is involved are not known. 7 alleles are reported. No phenotypic data is available. The phenotypic classes of alleles include: viable; flight defective. Summary of modENCODE Temporal Expression Profile: Temporal profile ranges from a peak of low expression to a trough of no expression detected. Peak expression observed during late larval stages, at stages throughout the pupal period, in adult male stages.
FBgn0262352	CG43050	0.0969004	0.779733	4.08046	0.19109	0.848455		It is a protein_coding_gene from Dmel. It has 2 annotated transcripts and 2 polypeptides (1 unique). Gene sequence location is 2L:13119294..13120767. Its molecular function is described by: . It is involved in the biological process described with: . One allele is reported. No phenotypic data is available. No phenotypic class data is available.
FBgn0032491	CG16815	0.107653	0.779733	4.08046	0.19109	0.848455		It is a protein_coding_gene from Dmel. It has 2 annotated transcripts and 2 polypeptides (1 unique). Gene sequence location is 2L:13229832..13230549. Its molecular function is unknown. The biological processes in which it is involved are not known. 3 alleles are reported. No phenotypic data is available. The phenotypic class of alleles includes: viable. Summary of modENCODE Temporal Expression Profile: Temporal profile ranges from a peak of moderately high expression to a trough of no expression detected. Peak expression observed within 00-06 hour embryonic stages.
FBgn0266141	asRNA:CR44847	0.107653	0.779733	4.08046	0.19109	0.848455		It is a non_protein_coding_gene from Dmel. It has 2 annotated transcripts. Gene sequence location is 2L:13784713..13785423. Its molecular function is unknown. The biological processes in which it is involved are not known. No alleles are reported.
FBgn0266892	lncRNA:CR45352	0.107653	0.779733	4.08046	0.19109	0.848455		It is a non_protein_coding_gene from Dmel. It has 2 annotated transcripts. Gene sequence location is 2L:14021583..14022033. Its molecular function is unknown. The biological processes in which it is involved are not known. No alleles are reported.
FBgn0086037	snoRNA:Me28S-A2958	0.0969004	0.779733	4.08046	0.19109	0.848455		It is a snoRNA_gene from Dmel. It has 2 annotated transcripts. Gene sequence location is 2L:16417750..16417884. Its molecular function is unknown. The biological processes in which it is involved are not known. No alleles are reported. Summary of modENCODE Temporal Expression Profile: Temporal profile ranges from a peak of extremely low expression to a trough of no expression detected. Peak expression observed within 00-06 hour embryonic stages, during early larval stages. CAVEAT: These RNA-Seq temporal profiles depend upon RNA-Seq reads that are uniquely placed in the genome. For this reason, genes such as histones, Stellates and many classes of RNA genes that are present in multiple exact or near exact copies in the genome, expression levels may be reported as much lower than their true values.
FBgn0265905	lncRNA:CR44694	0.0969004	0.779733	4.08046	0.19109	0.848455		It is a non_protein_coding_gene from Dmel. It has 2 annotated transcripts. Gene sequence location is 2L:18309614..18309961. Its molecular function is unknown. The biological processes in which it is involved are not known. No alleles are reported.
FBgn0264365	lncRNA:CR43817	0.0969004	0.779733	4.08046	0.19109	0.848455		It is a non_protein_coding_gene from Dmel. It has 2 annotated transcripts. Gene sequence location is 2L:18805445..18806205. Its molecular function is unknown. The biological processes in which it is involved are not known. No alleles are reported.
FBgn0266830	lncRNA:CR45292	0.107653	0.779733	4.08046	0.19109	0.848455		It is a non_protein_coding_gene from Dmel. It has 2 annotated transcripts. Gene sequence location is 2L:19011902..19012254. Its molecular function is unknown. The biological processes in which it is involved are not known. No alleles are reported.
FBgn0267726	CG46059	0.0969004	0.779733	4.08046	0.19109	0.848455		It is a protein_coding_gene from Dmel. It has 4 annotated transcripts and 4 polypeptides (1 unique). Gene sequence location is 2L:19183093..19183787. Its molecular function is unknown. The biological processes in which it is involved are not known. 3 alleles are reported. No phenotypic data is available. No phenotypic class data is available.
FBgn0267264	lncRNA:CR45700	0.107653	0.779733	4.08046	0.19109	0.848455		It is a non_protein_coding_gene from Dmel. It has 2 annotated transcripts. Gene sequence location is 2L:19322938..19326106. Its molecular function is unknown. The biological processes in which it is involved are not known. No alleles are reported.
FBgn0032851	CG13970	0.0969004	0.779733	4.08046	0.19109	0.848455		It is a protein_coding_gene from Dmel. It has 2 annotated transcripts and 2 polypeptides (1 unique). Gene sequence location is 2L:20103386..20104150. Its molecular function is described by: . It is involved in the biological process described with: . 3 alleles are reported. No phenotypic data is available. The phenotypic class of alleles includes: viable. Summary of modENCODE Temporal Expression Profile: Temporal profile ranges from a peak of low expression to a trough of no expression detected. Peak expression observed at stages throughout the pupal period, in adult male stages.
FBgn0082937	snoRNA:Me28S-C2645b	0.107653	0.779733	4.08046	0.19109	0.848455		It is a snoRNA_gene from Dmel. It has 2 annotated transcripts. Gene sequence location is 2L:20648051..20648125. Its molecular function is unknown. The biological processes in which it is involved are not known. No alleles are reported. Summary of modENCODE Temporal Expression Profile: Temporal profile ranges from a peak of very low expression to a trough of no expression detected. Peak expression observed within 00-18 hour embryonic stages, at stages throughout the larval period, during late pupal stages, in adult female stages. CAVEAT: These RNA-Seq temporal profiles depend upon RNA-Seq reads that are uniquely placed in the genome. For this reason, genes such as histones, Stellates and many classes of RNA genes that are present in multiple exact or near exact copies in the genome, expression levels may be reported as much lower than their true values.
FBgn0053317	CR33317	0.0969004	0.779733	4.08046	0.19109	0.848455		It is a pseudogene_attribute from Dmel. It has 2 annotated transcripts. Gene sequence location is 2L:20901134..20901524. Its molecular function is unknown. The biological processes in which it is involved are not known. One allele is reported. No phenotypic data is available. No phenotypic class data is available. Summary of modENCODE Temporal Expression Profile: Temporal profile ranges from a peak of very low expression to a trough of no expression detected. Peak expression observed at stages throughout embryogenesis, at stages throughout the larval period, at stages throughout the pupal period, in stages of adults of both sexes.
FBgn0053834	His1:CG33834	0.0969004	0.779733	4.08046	0.19109	0.848455		It is a protein_coding_gene from Dmel. It has 2 annotated transcripts and 2 polypeptides (1 unique). Gene sequence location is 2L:21486496..21487518. Its molecular function is described by: double-stranded DNA binding; chromatin DNA binding; nucleosomal DNA binding. It is involved in the biological process described with 6 unique terms, many of which group under: negative regulation of organelle organization; protein-DNA complex assembly; cellular protein-containing complex assembly; DNA recombination; nucleosome positioning. One allele is reported. No phenotypic data is available. No phenotypic class data is available. Summary of modENCODE Temporal Expression Profile: Temporal profile ranges from a peak of very low expression to a trough of no expression detected. Peak expression observed within 00-06 hour embryonic stages. CAVEAT: These RNA-Seq temporal profiles depend upon RNA-Seq reads that are uniquely placed in the genome. For this reason, genes such as histones, Stellates and many classes of RNA genes that are present in multiple exact or near exact copies in the genome, expression levels may be reported as much lower than their true values.
FBgn0263091	CR43359	0.0969004	0.779733	4.08046	0.19109	0.848455		It is a pseudogene_attribute from Dmel. It has 2 annotated transcripts. Gene sequence location is 2L:22340622..22341291. Its molecular function is unknown. The biological processes in which it is involved are not known. No alleles are reported.
FBgn0261386	Gpa2	0.0969004	0.779733	4.08046	0.19109	0.848455		It is a protein_coding_gene from Dmel. It has 2 annotated transcripts and 2 polypeptides (1 unique). Gene sequence location is Unmapped_Scaffold_8_D1580_D1567:3093..3557. Its molecular function is described by: G protein-coupled receptor binding; hormone receptor binding; hormone activity; protein heterodimerization activity. It is involved in the biological process described with: hormone-mediated signaling pathway; cell surface receptor signaling pathway. 3 alleles are reported. No phenotypic data is available. No phenotypic class data is available. Summary of modENCODE Temporal Expression Profile: Temporal profile ranges from a peak of low expression to a trough of no expression detected. Peak expression observed within 18-24 hour embryonic stages, during early larval stages, during late pupal stages, in adult male stages.
FBgn0040038	klhl10	0.0969004	0.779733	4.08046	0.19109	0.848455		It is a protein_coding_gene from Dmel. It has 3 annotated transcripts and 3 polypeptides (1 unique). Gene sequence location is Unmapped_Scaffold_8_D1580_D1567:53442..85529. Its molecular function is unknown. It is involved in the biological process described with: activation of cysteine-type endopeptidase activity involved in apoptotic process; protein ubiquitination; sperm individualization. 15 alleles are reported. The phenotypes of these alleles manifest in: ommatidium; spermatid; eye. The phenotypic classes of alleles include: viable; male sterile; size defective; visible. Summary of modENCODE Temporal Expression Profile: Temporal profile ranges from a peak of moderately high expression to a trough of no expression detected. Peak expression observed in adult male stages.
FBgn0037260	Mur82C	0.114305	0.779733	4.08046	0.19109	0.848455		It is a protein_coding_gene from Dmel. It has 2 annotated transcripts and 2 polypeptides (1 unique). Gene sequence location is 3R:4541356..4543215. Its molecular function is described by: extracellular matrix structural constituent. It is involved in the biological process described with: . 3 alleles are reported. No phenotypic data is available. The phenotypic class of alleles includes: viable. Summary of modENCODE Temporal Expression Profile: Temporal profile ranges from a peak of low expression to a trough of no expression detected. Peak expression observed in adult male stages.
FBgn0267140	lncRNA:CR45580	0.114305	0.779733	4.08046	0.19109	0.848455		It is a non_protein_coding_gene from Dmel. It has 2 annotated transcripts. Gene sequence location is 3R:4896417..4897287. Its molecular function is unknown. The biological processes in which it is involved are not known. No alleles are reported.
FBgn0040679	CG11373	0.114305	0.779733	4.08046	0.19109	0.848455		It is a protein_coding_gene from Dmel. It has 2 annotated transcripts and 2 polypeptides (1 unique). Gene sequence location is 3R:5960294..5960987. Its molecular function is described by: . It is involved in the biological process described with: . 5 alleles are reported. The phenotype of these alleles manifest in: mesothoracic tergum. The phenotypic classes of alleles include: body color defective; viable. Summary of modENCODE Temporal Expression Profile: Temporal profile ranges from a peak of high expression to a trough of no expression detected. Peak expression observed in adult male stages.
FBgn0037417	FBgn0037417	0.114305	0.779733	4.08046	0.19109	0.848455
FBgn0051494	tRNA:Gly-TCC-1-1	0.114305	0.779733	4.08046	0.19109	0.848455		It is a tRNA_gene from Dmel. It has 2 annotated transcripts. Gene sequence location is 3R:7129864..7129935. Its molecular function is described by: GGA codon-amino acid adaptor activity. It is involved in the biological process described with: translation. No alleles are reported. Summary of modENCODE Temporal Expression Profile: Temporal profile ranges from a peak of very low expression to a trough of no expression detected. Peak expression observed within 18-24 hour embryonic stages, during early larval stages, at stages throughout the pupal period, in stages of adults of both sexes. CAVEAT: These RNA-Seq temporal profiles depend upon RNA-Seq reads that are uniquely placed in the genome. For this reason, genes such as histones, Stellates and many classes of RNA genes that are present in multiple exact or near exact copies in the genome, expression levels may be reported as much lower than their true values.
FBgn0015571	alpha-Est3	0.114305	0.779733	4.08046	0.19109	0.848455		It is a protein_coding_gene from Dmel. It has 5 annotated transcripts and 5 polypeptides (2 unique). Gene sequence location is 3R:7538972..7541631. Its molecular function is described by: carboxylic ester hydrolase activity. The biological processes in which it is involved are not known. 8 alleles are reported. No phenotypic data is available. The phenotypic classes of alleles include: viable; fertile. Summary of modENCODE Temporal Expression Profile: Temporal profile ranges from a peak of high expression to a trough of very low expression. Peak expression observed in adult male stages.
FBgn0266742	lncRNA:CR45215	0.114305	0.779733	4.08046	0.19109	0.848455		It is a non_protein_coding_gene from Dmel. It has 3 annotated transcripts. Gene sequence location is 3R:8316984..8318006. Its molecular function is unknown. The biological processes in which it is involved are not known. No alleles are reported.
FBgn0037650	CG11977	0.114305	0.779733	4.08046	0.19109	0.848455		It is a protein_coding_gene from Dmel. It has 2 annotated transcripts and 2 polypeptides (1 unique). Gene sequence location is 3R:8997697..8998678. Its molecular function is described by: . It is involved in the biological process described with: multicellular organism reproduction. 4 alleles are reported. No phenotypic data is available. The phenotypic class of alleles includes: viable. Summary of modENCODE Temporal Expression Profile: Temporal profile ranges from a peak of moderate expression to a trough of no expression detected. Peak expression observed in adult male stages.
FBgn0086053	snoRNA:Me18S-G1358a	0.114305	0.779733	4.08046	0.19109	0.848455		It is a snoRNA_gene from Dmel. It has 2 annotated transcripts. Gene sequence location is 3R:9354268..9354342. Its molecular function is unknown. The biological processes in which it is involved are not known. No alleles are reported. Summary of modENCODE Temporal Expression Profile: Temporal profile ranges from a peak of very low expression to a trough of no expression detected. Peak expression observed within 00-12 and 18-24 hour embryonic stages, during late larval stages, during late pupal stages, in adult male stages. CAVEAT: These RNA-Seq temporal profiles depend upon RNA-Seq reads that are uniquely placed in the genome. For this reason, genes such as histones, Stellates and many classes of RNA genes that are present in multiple exact or near exact copies in the genome, expression levels may be reported as much lower than their true values.
FBgn0041105	nerfin-2	0.114305	0.779733	4.08046	0.19109	0.848455		It is a protein_coding_gene from Dmel. It has 3 annotated transcripts and 3 polypeptides (2 unique). Gene sequence location is 3R:10071117..10073761. Its molecular function is described by: DNA-binding transcription repressor activity, RNA polymerase II-specific; nucleic acid binding. It is involved in the biological process described with: neuron differentiation; regulation of cell cycle process; negative regulation of transcription by RNA polymerase II. 9 alleles are reported. The phenotypes of these alleles manifest in: wing; male accessory gland secondary cell. The phenotypic classes of alleles include: visible; partially lethal. Summary of modENCODE Temporal Expression Profile: Temporal profile ranges from a peak of low expression to a trough of extremely low expression. Peak expression observed within 12-24 hour embryonic stages.
FBgn0011270	Pglym87	0.114305	0.779733	4.08046	0.19109	0.848455		It is a protein_coding_gene from Dmel. It has 2 annotated transcripts and 2 polypeptides (1 unique). Gene sequence location is 3R:12231645..12232729. Its molecular function is described by: phosphoglycerate mutase activity. It is involved in the biological process described with: glycolytic process. 4 alleles are reported. No phenotypic data is available. The phenotypic classes of alleles include: viable; flight defective. Summary of modENCODE Temporal Expression Profile: Temporal profile ranges from a peak of high expression to a trough of no expression detected. Peak expression observed in adult male stages.
FBgn0051274	CG31274	0.114305	0.779733	4.08046	0.19109	0.848455		It is a protein_coding_gene from Dmel. It has 2 annotated transcripts and 2 polypeptides (1 unique). Gene sequence location is 3R:16993016..16994532. Its molecular function is described by: . It is involved in the biological process described with: . One allele is reported. No phenotypic data is available. No phenotypic class data is available. Summary of modENCODE Temporal Expression Profile: Temporal profile ranges from a peak of moderately high expression to a trough of very low expression. Peak expression observed during early pupal stages.
FBgn0051268	CG31268	0.114305	0.779733	4.08046	0.19109	0.848455		It is a protein_coding_gene from Dmel. It has 3 annotated transcripts and 3 polypeptides (2 unique). Gene sequence location is 3R:17031802..17033515. Its molecular function is described by: extracellular matrix structural constituent. It is involved in the biological process described with: extracellular matrix organization. 3 alleles are reported. No phenotypic data is available. The phenotypic classes of alleles include: fertile; viable. Summary of modENCODE Temporal Expression Profile: Temporal profile ranges from a peak of high expression to a trough of no expression detected. Peak expression observed during early larval stages.
FBgn0051265	CG31265	0.114305	0.779733	4.08046	0.19109	0.848455		It is a protein_coding_gene from Dmel. It has 2 annotated transcripts and 2 polypeptides (1 unique). Gene sequence location is 3R:17128212..17129120. Its molecular function is described by: serine-type endopeptidase activity. It is involved in the biological process described with: proteolysis. 2 alleles are reported. No phenotypic data is available. The phenotypic class of alleles includes: viable. Summary of modENCODE Temporal Expression Profile: Temporal profile ranges from a peak of moderately high expression to a trough of no expression detected. Peak expression observed within 18-24 hour embryonic stages, at stages throughout the larval period.
FBgn0038539	Atg8b	0.114305	0.779733	4.08046	0.19109	0.848455		It is a protein_coding_gene from Dmel. It has 3 annotated transcripts and 3 polypeptides (1 unique). Gene sequence location is 3R:17724410..17725063. Its molecular function is described by: microtubule binding; protein tag; ubiquitin protein ligase binding; GABA receptor binding. It is involved in the biological process described with: macroautophagy; autophagosome maturation; cellular response to nitrogen starvation; autophagy of mitochondrion; autophagosome assembly. 6 alleles are reported. No phenotypic data is available. The phenotypic classes of alleles include: pain response defective; viable. Summary of modENCODE Temporal Expression Profile: Temporal profile ranges from a peak of very high expression to a trough of no expression detected. Peak expression observed in adult male stages.
FBgn0051228	tRNA:Pro-TGG-1-5	0.114305	0.779733	4.08046	0.19109	0.848455		It is a tRNA_gene from Dmel. It has 2 annotated transcripts. Gene sequence location is 3R:18628467..18628538. Its molecular function is described by: CCA codon-amino acid adaptor activity. It is involved in the biological process described with: translation. No alleles are reported. Summary of modENCODE Temporal Expression Profile: Temporal profile ranges from a peak of very low expression to a trough of no expression detected. Peak expression observed within 06-12 and 18-24 hour embryonic stages, at stages throughout the larval period, at stages throughout the pupal period, in adult male stages. CAVEAT: These RNA-Seq temporal profiles depend upon RNA-Seq reads that are uniquely placed in the genome. For this reason, genes such as histones, Stellates and many classes of RNA genes that are present in multiple exact or near exact copies in the genome, expression levels may be reported as much lower than their true values.
FBgn0038730	CG6300	0.114305	0.779733	4.08046	0.19109	0.848455		It is a protein_coding_gene from Dmel. It has 2 annotated transcripts and 2 polypeptides (1 unique). Gene sequence location is 3R:19771382..19773225. Its molecular function is described by: fatty acid ligase activity; CoA-ligase activity. It is involved in the biological process described with: fatty acid biosynthetic process. 3 alleles are reported. No phenotypic data is available. No phenotypic class data is available. Summary of modENCODE Temporal Expression Profile: Temporal profile ranges from a peak of moderately high expression to a trough of extremely low expression. Peak expression observed during early larval stages.
FBgn0039029	CG4704	0.114305	0.779733	4.08046	0.19109	0.848455		It is a protein_coding_gene from Dmel. It has 3 annotated transcripts and 3 polypeptides (1 unique). Gene sequence location is 3R:22844093..22846302. Its molecular function is described by: calcium ion binding. It is involved in the biological process described with: mitochondrial calcium ion transmembrane transport. 3 alleles are reported. No phenotypic data is available. The phenotypic class of alleles includes: viable. Summary of modENCODE Temporal Expression Profile: Temporal profile ranges from a peak of moderate expression to a trough of no expression detected. Peak expression observed during late pupal stages, in adult male stages.
FBgn0039038	CG6688	0.114305	0.779733	4.08046	0.19109	0.848455		It is a protein_coding_gene from Dmel. It has 2 annotated transcripts and 2 polypeptides (1 unique). Gene sequence location is 3R:23012412..23015475. Its molecular function is unknown. The biological processes in which it is involved are not known. 6 alleles are reported. No phenotypic data is available. The phenotypic classes of alleles include: viable; fertile. Summary of modENCODE Temporal Expression Profile: Temporal profile ranges from a peak of moderate expression to a trough of extremely low expression. Peak expression observed within 12-24 hour embryonic stages.
FBgn0264844	asRNA:CR44052	0.114305	0.779733	4.08046	0.19109	0.848455		It is a non_protein_coding_gene from Dmel. It has 2 annotated transcripts. Gene sequence location is 3R:23706361..23707146. Its molecular function is unknown. The biological processes in which it is involved are not known. No alleles are reported.
FBgn0054024	lncRNA:CR34024	0.114305	0.779733	4.08046	0.19109	0.848455		The gene long non-coding RNA:CR34024 is referred to in FlyBase by the symbol Dmel\lncRNA:CR34024 (CR34024, FBgn0054024).The gene has a gene model, but the supporting evidence is inconclusive. It is a non_protein_coding_gene from Dmel. It has 2 annotated transcripts. Gene sequence location is 3R:25931401..25932016. Its molecular function is described by: . It is involved in the biological process described with: . No alleles are reported. Summary of modENCODE Temporal Expression Profile: Temporal profile ranges from a peak of very low expression to a trough of no expression detected. Peak expression observed at stages throughout the pupal period, in adult male stages.
FBgn0046885	Gr98d	0.114305	0.779733	4.08046	0.19109	0.848455		It is a protein_coding_gene from Dmel. It has 2 annotated transcripts and 2 polypeptides (1 unique). Gene sequence location is 3R:27546052..27547462. Its molecular function is described by: bitter taste receptor activity; sweet taste receptor activity. It is involved in the biological process described with: sensory perception of taste. 5 alleles are reported. No phenotypic data is available. The phenotypic class of alleles includes: viable. Summary of modENCODE Temporal Expression Profile: Temporal profile ranges from a peak of extremely low expression to a trough of no expression detected. Peak expression observed at stages throughout embryogenesis, at stages throughout the larval period, at stages throughout the pupal period, in adult male stages.
FBgn0039596	CG10000	0.114305	0.779733	4.08046	0.19109	0.848455		It is a protein_coding_gene from Dmel. It has 2 annotated transcripts and 2 polypeptides (1 unique). Gene sequence location is 3R:28748384..28751661. Its molecular function is described by: polypeptide N-acetylgalactosaminyltransferase activity. It is involved in the biological process described with: multicellular organism reproduction; oligosaccharide biosynthetic process. 3 alleles are reported. The phenotype of these alleles manifest in: mesothoracic tergum. The phenotypic classes of alleles include: viable; short lived; body color defective. Summary of modENCODE Temporal Expression Profile: Temporal profile ranges from a peak of moderate expression to a trough of extremely low expression. Peak expression observed within 18-24 hour embryonic stages.
FBgn0051014	PH4alphaSG1	0.114305	0.779733	4.08046	0.19109	0.848455		It is a protein_coding_gene from Dmel. It has 2 annotated transcripts and 2 polypeptides (1 unique). Gene sequence location is 3R:30503665..30505661. Its molecular function is described by: oxidoreductase activity, acting on single donors with incorporation of molecular oxygen, incorporation of two atoms of oxygen; L-ascorbic acid binding; iron ion binding; procollagen-proline 4-dioxygenase activity. It is involved in the biological process described with: oxidation-reduction process; salivary gland morphogenesis; peptidyl-proline hydroxylation to 4-hydroxy-L-proline. 7 alleles are reported. No phenotypic data is available. The phenotypic class of alleles includes: viable. Summary of modENCODE Temporal Expression Profile: Temporal profile ranges from a peak of moderately high expression to a trough of no expression detected. Peak expression observed within 06-18 hour embryonic stages.
FBgn0086064	snoRNA:Me28S-G3113b	0.114305	0.779733	4.08046	0.19109	0.848455		It is a snoRNA_gene from Dmel. It has 2 annotated transcripts. Gene sequence location is 3L:827537..827620. Its molecular function is unknown. The biological processes in which it is involved are not known. No alleles are reported. Summary of modENCODE Temporal Expression Profile: Temporal profile ranges from a peak of low expression to a trough of no expression detected. Peak expression observed within 12-18 embryonic stages. CAVEAT: These RNA-Seq temporal profiles depend upon RNA-Seq reads that are uniquely placed in the genome. For this reason, genes such as histones, Stellates and many classes of RNA genes that are present in multiple exact or near exact copies in the genome, expression levels may be reported as much lower than their true values.
FBgn0035218	CG9173	0.114305	0.779733	4.08046	0.19109	0.848455		It is a protein_coding_gene from Dmel. It has 2 annotated transcripts and 2 polypeptides (1 unique). Gene sequence location is 3L:1421199..1423471. Its molecular function is unknown. The biological processes in which it is involved are not known. 4 alleles are reported. No phenotypic data is available. No phenotypic class data is available. Summary of modENCODE Temporal Expression Profile: Temporal profile ranges from a peak of high expression to a trough of very low expression. Peak expression observed in adult male stages.
FBgn0265729	lncRNA:CR44536	0.114305	0.779733	4.08046	0.19109	0.848455		It is a non_protein_coding_gene from Dmel. It has 2 annotated transcripts. Gene sequence location is 3L:1939242..1940458. Its molecular function is unknown. The biological processes in which it is involved are not known. No alleles are reported.
FBgn0085288	CG34259	0.114305	0.779733	4.08046	0.19109	0.848455		It is a protein_coding_gene from Dmel. It has 2 annotated transcripts and 2 polypeptides (1 unique). Gene sequence location is 3L:2026991..2028326. Its molecular function is described by: . It is involved in the biological process described with: . 2 alleles are reported. No phenotypic data is available. No phenotypic class data is available. Summary of modENCODE Temporal Expression Profile: Temporal profile ranges from a peak of extremely low expression to a trough of no expression detected. Peak expression observed within 06-24 hour embryonic stages, at stages throughout the larval period, at stages throughout the pupal period, in stages of adults of both sexes.
FBgn0267302	asRNA:CR45738	0.114305	0.779733	4.08046	0.19109	0.848455		It is a non_protein_coding_gene from Dmel. It has 2 annotated transcripts. Gene sequence location is 3L:4240069..4240505. Its molecular function is unknown. The biological processes in which it is involved are not known. No alleles are reported.
FBgn0052248	CG32248	0.114305	0.779733	4.08046	0.19109	0.848455		It is a protein_coding_gene from Dmel. It has 2 annotated transcripts and 2 polypeptides (1 unique). Gene sequence location is 3L:4471749..4472438. Its molecular function is described by: . It is involved in the biological process described with: . 2 alleles are reported. No phenotypic data is available. The phenotypic classes of alleles include: viable; fertile. Summary of modENCODE Temporal Expression Profile: Temporal profile ranges from a peak of very high expression to a trough of no expression detected. Peak expression observed during early larval stages.
FBgn0035554	CG13721	0.114305	0.779733	4.08046	0.19109	0.848455		It is a protein_coding_gene from Dmel. It has 2 annotated transcripts and 2 polypeptides (1 unique). Gene sequence location is 3L:4496883..4497777. Its molecular function is described by: . It is involved in the biological process described with: . 2 alleles are reported. No phenotypic data is available. The phenotypic classes of alleles include: lethal; viable. Summary of modENCODE Temporal Expression Profile: Temporal profile ranges from a peak of very high expression to a trough of no expression detected. Peak expression observed during late pupal stages.
FBgn0035645	CG5592	0.114305	0.779733	4.08046	0.19109	0.848455		It is a protein_coding_gene from Dmel. It has 2 annotated transcripts and 2 polypeptides (1 unique). Gene sequence location is 3L:5897638..5899395. Its molecular function is described by: transmembrane transporter activity. It is involved in the biological process described with: transmembrane transport. 3 alleles are reported. No phenotypic data is available. The phenotypic classes of alleles include: viable; partially lethal - majority die; some die during pupal stage. Summary of modENCODE Temporal Expression Profile: Temporal profile ranges from a peak of low expression to a trough of no expression detected. Peak expression observed in adult male stages.
FBgn0042118	Cpr65Ax2	0.114305	0.779733	4.08046	0.19109	0.848455		It is a protein_coding_gene from Dmel. It has 3 annotated transcripts and 3 polypeptides (1 unique). Gene sequence location is 3L:6150058..6150857. Its molecular function is described by: structural constituent of chitin-based larval cuticle; structural constituent of cuticle. It is involved in the biological process described with: chitin-based cuticle development. 4 alleles are reported. No phenotypic data is available. The phenotypic class of alleles includes: viable. Summary of modENCODE Temporal Expression Profile: Temporal profile ranges from a peak of extremely high expression to a trough of no expression detected. Peak expression observed within 18-24 hour embryonic stages, during early larval stages.
FBgn0052383	sphinx1	0.114305	0.779733	4.08046	0.19109	0.848455		It is a protein_coding_gene from Dmel. It has 2 annotated transcripts and 2 polypeptides (1 unique). Gene sequence location is 3L:7438421..7439405. Its molecular function is unknown. It is involved in the biological process described with 7 unique terms, many of which group under: defense response to other organism; response to biotic stimulus; interspecies interaction between organisms; response to stimulus; defense response. 5 alleles are reported. No phenotypic data is available. The phenotypic classes of alleles include: some die during pupal stage; partially lethal - majority die; viable; immune response defective. Summary of modENCODE Temporal Expression Profile: Temporal profile ranges from a peak of moderate expression to a trough of no expression detected. Peak expression observed in adult male stages.
FBgn0265719	lncRNA:CR44526	0.114305	0.779733	4.08046	0.19109	0.848455		It is a non_protein_coding_gene from Dmel. It has 2 annotated transcripts. Gene sequence location is 3L:8692703..8693191. Its molecular function is unknown. The biological processes in which it is involved are not known. No alleles are reported.
FBgn0053700	CG33700	0.114305	0.779733	4.08046	0.19109	0.848455		It is a protein_coding_gene from Dmel. It has 2 annotated transcripts and 2 polypeptides (1 unique). Gene sequence location is 3L:9514119..9525544. Its molecular function is described by: . It is involved in the biological process described with: . 8 alleles are reported. No phenotypic data is available. No phenotypic class data is available. Summary of modENCODE Temporal Expression Profile: Temporal profile ranges from a peak of extremely low expression to a trough of no expression detected. Peak expression observed within 06-12 and 18-24 hour embryonic stages, at stages throughout the larval period, during late pupal stages, in adult male stages.
FBgn0266783	lncRNA:CR45248	0.114305	0.779733	4.08046	0.19109	0.848455		It is a non_protein_coding_gene from Dmel. It has 3 annotated transcripts. Gene sequence location is 3L:10959231..10960005. Its molecular function is unknown. The biological processes in which it is involved are not known. No alleles are reported.
FBgn0265741	lncRNA:CR44548	0.114305	0.779733	4.08046	0.19109	0.848455		It is a non_protein_coding_gene from Dmel. It has 2 annotated transcripts. Gene sequence location is 3L:11435650..11436206. Its molecular function is unknown. The biological processes in which it is involved are not known. No alleles are reported.
FBgn0266946	asRNA:CR45397	0.114305	0.779733	4.08046	0.19109	0.848455		It is a non_protein_coding_gene from Dmel. It has 2 annotated transcripts. Gene sequence location is 3L:15143801..15144170. Its molecular function is unknown. The biological processes in which it is involved are not known. No alleles are reported.
FBgn0053061	CG33061	0.114305	0.779733	4.08046	0.19109	0.848455		It is a protein_coding_gene from Dmel. It has 3 annotated transcripts and 3 polypeptides (2 unique). Gene sequence location is 3L:16329795..16331227. Its molecular function is described by: cation channel activity. It is involved in the biological process described with: monovalent inorganic cation transport. 4 alleles are reported. No phenotypic data is available. No phenotypic class data is available. Summary of modENCODE Temporal Expression Profile: Temporal profile ranges from a peak of moderate expression to a trough of no expression detected. Peak expression observed at stages throughout the pupal period, in adult male stages.
FBgn0036703	CG7707	0.114305	0.779733	4.08046	0.19109	0.848455		It is a protein_coding_gene from Dmel. It has 2 annotated transcripts and 2 polypeptides (1 unique). Gene sequence location is 3L:17243436..17244746. Its molecular function is unknown. It is involved in the biological process described with: SCF-dependent proteasomal ubiquitin-dependent protein catabolic process. 5 alleles are reported. No phenotypic data is available. The phenotypic class of alleles includes: viable. Summary of modENCODE Temporal Expression Profile: Temporal profile ranges from a peak of moderately high expression to a trough of no expression detected. Peak expression observed during late pupal stages, in adult male stages.
FBgn0036807	CG6893	0.114305	0.779733	4.08046	0.19109	0.848455		It is a protein_coding_gene from Dmel. It has 3 annotated transcripts and 3 polypeptides (2 unique). Gene sequence location is 3L:18694187..18695648. Its molecular function is described by 6 unique terms, many of which group under: transporter activity; ion transmembrane transporter activity; carboxylic acid transmembrane transporter activity; sulfur compound transmembrane transporter activity; transmembrane transporter activity. It is involved in the biological process described with 6 unique terms, many of which group under: inorganic anion transport; organic acid transmembrane transport; sulfur compound transport; response to drug; localization. 3 alleles are reported. No phenotypic data is available. The phenotypic class of alleles includes: viable. Summary of modENCODE Temporal Expression Profile: Temporal profile ranges from a peak of moderate expression to a trough of no expression detected. Peak expression observed at stages throughout the pupal period, in adult male stages.
FBgn0082947	snoRNA:Me18S-U1356c	0.114305	0.779733	4.08046	0.19109	0.848455		It is a snoRNA_gene from Dmel. It has 2 annotated transcripts. Gene sequence location is 3L:20454496..20454574. Its molecular function is unknown. The biological processes in which it is involved are not known. No alleles are reported. Summary of modENCODE Temporal Expression Profile: Temporal profile ranges from a peak of very low expression to a trough of no expression detected. Peak expression observed at stages throughout embryogenesis, during early larval stages, during early pupal stages, in adult female stages. CAVEAT: These RNA-Seq temporal profiles depend upon RNA-Seq reads that are uniquely placed in the genome. For this reason, genes such as histones, Stellates and many classes of RNA genes that are present in multiple exact or near exact copies in the genome, expression levels may be reported as much lower than their true values.
FBgn0263844	lncRNA:CR43705	0.114305	0.779733	4.08046	0.19109	0.848455		It is a non_protein_coding_gene from Dmel. It has 2 annotated transcripts. Gene sequence location is 3L:20795019..20795678. Its molecular function is unknown. The biological processes in which it is involved are not known. One allele is reported. No phenotypic data is available. No phenotypic class data is available.
FBgn0260469	CR14578	0.114305	0.779733	4.08046	0.19109	0.848455		It is a pseudogene_attribute from Dmel. It has 3 annotated transcripts. Gene sequence location is 3L:27849226..27850751. Its molecular function is unknown. The biological processes in which it is involved are not known. One allele is reported. No phenotypic data is available. No phenotypic class data is available. Summary of modENCODE Temporal Expression Profile: Temporal profile ranges from a peak of moderate expression to a trough of very low expression. Peak expression observed within 00-06 and 18-24 hour embryonic stages, in adult female stages.
FBgn0266762	CR45227	0.114305	0.779733	4.08046	0.19109	0.848455		It is a pseudogene_attribute from Dmel. It has 2 annotated transcripts. Gene sequence location is 2R:3468952..3470223. Its molecular function is unknown. The biological processes in which it is involved are not known. No alleles are reported.
FBgn0050158	CG30158	0.114305	0.779733	4.08046	0.19109	0.848455		It is a protein_coding_gene from Dmel. It has 2 annotated transcripts and 2 polypeptides (1 unique). Gene sequence location is 2R:6891760..6922613. Its molecular function is described by: GTPase activity; GDP binding; GTP binding. It is involved in the biological process described with: signal transduction. 11 alleles are reported. No phenotypic data is available. The phenotypic class of alleles includes: viable. Summary of modENCODE Temporal Expression Profile: Temporal profile ranges from a peak of moderate expression to a trough of extremely low expression. Peak expression observed within 18-24 hour embryonic stages, during early larval stages, during late pupal stages.
FBgn0033138	Tsp42Eq	0.114305	0.779733	4.08046	0.19109	0.848455		It is a protein_coding_gene from Dmel. It has 2 annotated transcripts and 2 polypeptides (1 unique). Gene sequence location is 2R:7062108..7063569. Its molecular function is described by: . The biological processes in which it is involved are not known. 4 alleles are reported. No phenotypic data is available. The phenotypic classes of alleles include: fertile; viable. Summary of modENCODE Temporal Expression Profile: Temporal profile ranges from a peak of high expression to a trough of extremely low expression. Peak expression observed within 18-24 hour embryonic stages.
FBgn0026385	Or47b	0.114305	0.779733	4.08046	0.19109	0.848455		It is a protein_coding_gene from Dmel. It has 2 annotated transcripts and 2 polypeptides (1 unique). Gene sequence location is 2R:11319710..11321312. Its molecular function is described by: odorant binding; olfactory receptor activity. It is involved in the biological process described with: sensory perception of smell; detection of chemical stimulus involved in sensory perception of smell. 10 alleles are reported. No phenotypic data is available. The phenotypic classes of alleles include: courtship behavior defective; viable. Summary of modENCODE Temporal Expression Profile: Temporal profile ranges from a peak of very low expression to a trough of no expression detected. Peak expression observed during late pupal stages, in adult male stages.
FBgn0262407	mir-308	0.114305	0.779733	4.08046	0.19109	0.848455		It is a miRNA_gene from Dmel. It has 4 annotated transcripts. Gene sequence location is 2R:14215802..14215864. Its molecular function is unknown. It is involved in the biological process described with: negative regulation of translation. 10 alleles are reported. The phenotypes of these alleles manifest in: wing; chaeta. The phenotypic classes of alleles include: partially lethal - majority die; visible; lethal; viable.
FBgn0082951	snoRNA:Me18S-C1366	0.114305	0.779733	4.08046	0.19109	0.848455		It is a snoRNA_gene from Dmel. It has 2 annotated transcripts. Gene sequence location is 2R:14621782..14621881. Its molecular function is unknown. The biological processes in which it is involved are not known. No alleles are reported. Summary of modENCODE Temporal Expression Profile: Temporal profile ranges from a peak of very low expression to a trough of no expression detected. Peak expression observed at stages throughout embryogenesis, during early larval stages, at stages throughout the pupal period, in stages of adults of both sexes. CAVEAT: These RNA-Seq temporal profiles depend upon RNA-Seq reads that are uniquely placed in the genome. For this reason, genes such as histones, Stellates and many classes of RNA genes that are present in multiple exact or near exact copies in the genome, expression levels may be reported as much lower than their true values.
FBgn0053463	CG33463	0.114305	0.779733	4.08046	0.19109	0.848455		It is a protein_coding_gene from Dmel. It has 2 annotated transcripts and 2 polypeptides (1 unique). Gene sequence location is 2R:15895829..15896563. Its molecular function is described by: . It is involved in the biological process described with: . One allele is reported. No phenotypic data is available. No phenotypic class data is available. Summary of modENCODE Temporal Expression Profile: Temporal profile ranges from a peak of very low expression to a trough of no expression detected. Peak expression observed within 06-24 hour embryonic stages.
FBgn0050093	COX6AL	0.114305	0.779733	4.08046	0.19109	0.848455		It is a protein_coding_gene from Dmel. It has 2 annotated transcripts and 2 polypeptides (1 unique). Gene sequence location is 2R:15944028..15944567. Its molecular function is described by: cytochrome-c oxidase activity; enzyme regulator activity. It is involved in the biological process described with: aerobic respiration; mitochondrial electron transport, cytochrome c to oxygen. 6 alleles are reported. No phenotypic data is available. The phenotypic class of alleles includes: viable. Summary of modENCODE Temporal Expression Profile: Temporal profile ranges from a peak of high expression to a trough of no expression detected. Peak expression observed in adult male stages.
FBgn0263708	lncRNA:CR43660	0.114305	0.779733	4.08046	0.19109	0.848455		It is a non_protein_coding_gene from Dmel. It has 2 annotated transcripts. Gene sequence location is 2R:17253156..17255104. Its molecular function is unknown. The biological processes in which it is involved are not known. No alleles are reported.
FBgn0063375	snoRNA:Me28S-G3277a	0.114305	0.779733	4.08046	0.19109	0.848455		It is a snoRNA_gene from Dmel. It has 2 annotated transcripts. Gene sequence location is 2R:17701447..17701523. Its molecular function is unknown. The biological processes in which it is involved are not known. No alleles are reported. Summary of modENCODE Temporal Expression Profile: Temporal profile ranges from a peak of very low expression to a trough of no expression detected. Peak expression observed within 00-06 and 12-24 hour embryonic stages, at stages throughout the larval period, during early pupal stages, in adult female stages. CAVEAT: These RNA-Seq temporal profiles depend upon RNA-Seq reads that are uniquely placed in the genome. For this reason, genes such as histones, Stellates and many classes of RNA genes that are present in multiple exact or near exact copies in the genome, expression levels may be reported as much lower than their true values.
FBgn0050110	CG30110	0.114305	0.779733	4.08046	0.19109	0.848455		It is a protein_coding_gene from Dmel. It has 2 annotated transcripts and 2 polypeptides (1 unique). Gene sequence location is 2R:17880194..17882245. Its molecular function is described by: . It is involved in the biological process described with: . One allele is reported. No phenotypic data is available. The phenotypic class of allele includes: viable. Summary of modENCODE Temporal Expression Profile: Temporal profile ranges from a peak of moderate expression to a trough of no expression detected. Peak expression observed during late pupal stages, in adult male stages.
FBgn0034318	CG14500	0.114305	0.779733	4.08046	0.19109	0.848455		It is a protein_coding_gene from Dmel. It has 2 annotated transcripts and 2 polypeptides (1 unique). Gene sequence location is 2R:18188978..18189654. Its molecular function is described by: carbohydrate binding. The biological processes in which it is involved are not known. 2 alleles are reported. No phenotypic data is available. The phenotypic class of alleles includes: viable. Summary of modENCODE Temporal Expression Profile: Temporal profile ranges from a peak of high expression to a trough of no expression detected. Peak expression observed at stages throughout the larval period.
FBgn0262838	BomT1	0.114305	0.779733	4.08046	0.19109	0.848455		It is a protein_coding_gene from Dmel. It has 2 annotated transcripts and 2 polypeptides (1 unique). Gene sequence location is 2R:18381393..18381844. Its molecular function is unknown. The biological processes in which it is involved are not known. One allele is reported. No phenotypic data is available. No phenotypic class data is available.
FBgn0041240	Gr57a	0.114305	0.779733	4.08046	0.19109	0.848455		It is a protein_coding_gene from Dmel. It has 2 annotated transcripts and 2 polypeptides (1 unique). Gene sequence location is 2R:20685605..20686910. Its molecular function is described by: taste receptor activity; bitter taste receptor activity; sweet taste receptor activity. It is involved in the biological process described with: sensory perception of taste. 2 alleles are reported. No phenotypic data is available. The phenotypic class of alleles includes: viable. Summary of modENCODE Temporal Expression Profile: Temporal profile ranges from a peak of extremely low expression to a trough of no expression detected. Peak expression observed within 00-06 and 12-24 hour embryonic stages, at stages throughout the larval period.
FBgn0265871	lncRNA:CR44660	0.114305	0.779733	4.08046	0.19109	0.848455		It is a non_protein_coding_gene from Dmel. It has 2 annotated transcripts. Gene sequence location is 2R:20722595..20723095. Its molecular function is unknown. The biological processes in which it is involved are not known. No alleles are reported.
FBgn0265878	lncRNA:CR44667	0.114305	0.779733	4.08046	0.19109	0.848455		It is a non_protein_coding_gene from Dmel. It has 2 annotated transcripts. Gene sequence location is 2R:20837495..20838695. Its molecular function is unknown. The biological processes in which it is involved are not known. No alleles are reported.
FBgn0050416	CG30416	0.114305	0.779733	4.08046	0.19109	0.848455		It is a protein_coding_gene from Dmel. It has 3 annotated transcripts and 3 polypeptides (2 unique). Gene sequence location is 2R:23321481..23323399. Its molecular function is described by: . It is involved in the biological process described with: . 3 alleles are reported. No phenotypic data is available. The phenotypic class of alleles includes: viable. Summary of modENCODE Temporal Expression Profile: Temporal profile ranges from a peak of moderately high expression to a trough of no expression detected. Peak expression observed in adult male stages.
FBgn0034884	Eglp3	0.114305	0.779733	4.08046	0.19109	0.848455		It is a protein_coding_gene from Dmel. It has 2 annotated transcripts and 2 polypeptides (1 unique). Gene sequence location is 2R:23605689..23606654. Its molecular function is described by: channel activity; water channel activity. It is involved in the biological process described with: transmembrane transport. 3 alleles are reported. No phenotypic data is available. The phenotypic class of alleles includes: viable. Summary of modENCODE Temporal Expression Profile: Temporal profile ranges from a peak of moderate expression to a trough of no expression detected. Peak expression observed within 18-24 hour embryonic stages, at stages throughout the larval period.
FBgn0035069	CG3611	0.114305	0.779733	4.08046	0.19109	0.848455		It is a protein_coding_gene from Dmel. It has 4 annotated transcripts and 4 polypeptides (1 unique). Gene sequence location is 2R:24798798..24800776. Its molecular function is described by: . It is involved in the biological process described with: . 3 alleles are reported. No phenotypic data is available. The phenotypic class of alleles includes: viable. Summary of modENCODE Temporal Expression Profile: Temporal profile ranges from a peak of high expression to a trough of no expression detected. Peak expression observed in adult male stages.
FBgn0040356	CG12498	0.114305	0.779733	4.08046	0.19109	0.848455		It is a protein_coding_gene from Dmel. It has 2 annotated transcripts and 2 polypeptides (1 unique). Gene sequence location is X:2809881..2810846. Its molecular function is described by: DNA binding. The biological processes in which it is involved are not known. 3 alleles are reported. No phenotypic data is available. The phenotypic class of alleles includes: viable. Summary of modENCODE Temporal Expression Profile: Temporal profile ranges from a peak of moderately high expression to a trough of no expression detected. Peak expression observed in adult male stages.
FBgn0267969	lncRNA:CR46247	0.114305	0.779733	4.08046	0.19109	0.848455		It is a non_protein_coding_gene from Dmel. It has 4 annotated transcripts. Gene sequence location is X:4062859..4064506. Its molecular function is unknown. The biological processes in which it is involved are not known. No alleles are reported.
FBgn0262609	CG43135	0.114305	0.779733	4.08046	0.19109	0.848455		It is a protein_coding_gene from Dmel. It has 2 annotated transcripts and 2 polypeptides (1 unique). Gene sequence location is X:4248377..4248657. Its molecular function is described by: . It is involved in the biological process described with: . No alleles are reported.
FBgn0029717	CG12684	0.114305	0.779733	4.08046	0.19109	0.848455		It is a protein_coding_gene from Dmel. It has 2 annotated transcripts and 2 polypeptides (1 unique). Gene sequence location is X:4570991..4571929. Its molecular function is unknown. The biological processes in which it is involved are not known. One allele is reported. No phenotypic data is available. The phenotypic class of allele includes: viable. Summary of modENCODE Temporal Expression Profile: Temporal profile ranges from a peak of moderately high expression to a trough of no expression detected. Peak expression observed at stages throughout the pupal period, in adult male stages.
FBgn0029816	CG12729	0.114305	0.779733	4.08046	0.19109	0.848455		It is a protein_coding_gene from Dmel. It has 2 annotated transcripts and 2 polypeptides (1 unique). Gene sequence location is X:5845280..5846106. Its molecular function is described by: . It is involved in the biological process described with: . 4 alleles are reported. No phenotypic data is available. The phenotypic classes of alleles include: some die during pupal stage; partially lethal - majority die; viable. Summary of modENCODE Temporal Expression Profile: Temporal profile ranges from a peak of moderately high expression to a trough of no expression detected. Peak expression observed in adult male stages.
FBgn0262536	CG43090	0.114305	0.779733	4.08046	0.19109	0.848455		It is a protein_coding_gene from Dmel. It has 2 annotated transcripts and 2 polypeptides (1 unique). Gene sequence location is X:6199216..6199891. Its molecular function is described by: . It is involved in the biological process described with: . No alleles are reported.
FBgn0019929	Ser7	0.114305	0.779733	4.08046	0.19109	0.848455		It is a protein_coding_gene from Dmel. It has 2 annotated transcripts and 2 polypeptides (1 unique). Gene sequence location is X:9865233..9867070. Its molecular function is described by: serine-type endopeptidase activity; serine-type peptidase activity. It is involved in the biological process described with: proteolysis. 7 alleles are reported. No phenotypic data is available. The phenotypic class of alleles includes: viable. Summary of modENCODE Temporal Expression Profile: Temporal profile ranges from a peak of moderately high expression to a trough of no expression detected. Peak expression observed during late pupal stages, in adult male stages.
FBgn0052679	CG32679	0.114305	0.779733	4.08046	0.19109	0.848455		It is a protein_coding_gene from Dmel. It has 2 annotated transcripts and 2 polypeptides (1 unique). Gene sequence location is X:10366402..10367472. Its molecular function is described by: . It is involved in the biological process described with: multicellular organism reproduction. 5 alleles are reported. No phenotypic data is available. The phenotypic classes of alleles include: fertile; viable. Summary of modENCODE Temporal Expression Profile: Temporal profile ranges from a peak of moderate expression to a trough of extremely low expression. Peak expression observed during early pupal stages.
FBgn0030297	Gr10b	0.114305	0.779733	4.08046	0.19109	0.848455		It is a protein_coding_gene from Dmel. It has 2 annotated transcripts and 2 polypeptides (1 unique). Gene sequence location is X:11411783..11413190. Its molecular function is unknown. It is involved in the biological process described with: sensory perception of taste. 2 alleles are reported. The phenotype of these alleles manifest in: mesothoracic tergum. The phenotypic classes of alleles include: body color defective; viable. Summary of modENCODE Temporal Expression Profile: Temporal profile ranges from a peak of very low expression to a trough of no expression detected. Peak expression observed within 00-12 and 18-24 hour embryonic stages.
FBgn0052639	CG32639	0.114305	0.779733	4.08046	0.19109	0.848455		It is a protein_coding_gene from Dmel. It has 2 annotated transcripts and 2 polypeptides (1 unique). Gene sequence location is X:13235925..13236566. Its molecular function is described by: . It is involved in the biological process described with: . 2 alleles are reported. No phenotypic data is available. The phenotypic class of alleles includes: viable. Summary of modENCODE Temporal Expression Profile: Temporal profile ranges from a peak of moderate expression to a trough of no expression detected. Peak expression observed in adult male stages.
FBgn0031026	CG12231	0.114305	0.779733	4.08046	0.19109	0.848455		It is a protein_coding_gene from Dmel. It has 2 annotated transcripts and 2 polypeptides (1 unique). Gene sequence location is X:19531032..19531742. Its molecular function is described by: ubiquitinyl hydrolase activity. It is involved in the biological process described with: protein modification by small protein removal; protein deubiquitination. 3 alleles are reported. No phenotypic data is available. The phenotypic class of alleles includes: viable. Summary of modENCODE Temporal Expression Profile: Temporal profile ranges from a peak of moderate expression to a trough of no expression detected. Peak expression observed during late pupal stages, in adult male stages.
FBgn0025882	snoRNA:MeU6-A47	0.114305	0.779733	4.08046	0.19109	0.848455		It is a snoRNA_gene from Dmel. It has 2 annotated transcripts. Gene sequence location is X:21386845..21386935. Its molecular function is unknown. The biological processes in which it is involved are not known. One allele is reported. No phenotypic data is available. No phenotypic class data is available. Summary of modENCODE Temporal Expression Profile: Temporal profile ranges from a peak of low expression to a trough of no expression detected. Peak expression observed during early larval stages. CAVEAT: These RNA-Seq temporal profiles depend upon RNA-Seq reads that are uniquely placed in the genome. For this reason, genes such as histones, Stellates and many classes of RNA genes that are present in multiple exact or near exact copies in the genome, expression levels may be reported as much lower than their true values.
FBgn0267992	lncRNA:CR46259	0.114305	0.779733	4.08046	0.19109	0.848455		It is a non_protein_coding_gene from Dmel. It has 2 annotated transcripts. Gene sequence location is 2L:500873..502236. Its molecular function is unknown. The biological processes in which it is involved are not known. No alleles are reported.
FBgn0003926	snRNA:U3	0.114305	0.779733	4.08046	0.19109	0.848455		It is a snRNA_gene from Dmel. It has 2 annotated transcripts. Gene sequence location is 2L:1432711..1432921. Its molecular function is unknown. The biological processes in which it is involved are not known. No alleles are reported. Summary of modENCODE Temporal Expression Profile: Temporal profile ranges from a peak of very low expression to a trough of no expression detected. Peak expression observed within 06-12 and 18-24 hour embryonic stages, in adult male stages. CAVEAT: These RNA-Seq temporal profiles depend upon RNA-Seq reads that are uniquely placed in the genome. For this reason, genes such as histones, Stellates and many classes of RNA genes that are present in multiple exact or near exact copies in the genome, expression levels may be reported as much lower than their true values.
FBgn0051949	CG31949	0.114305	0.779733	4.08046	0.19109	0.848455		It is a protein_coding_gene from Dmel. It has 3 annotated transcripts and 3 polypeptides (2 unique). Gene sequence location is 2L:2300103..2300888. Its molecular function is described by: . It is involved in the biological process described with: . 2 alleles are reported. No phenotypic data is available. The phenotypic class of alleles includes: viable. Summary of modENCODE Temporal Expression Profile: Temporal profile ranges from a peak of moderately high expression to a trough of no expression detected. Peak expression observed at stages throughout the pupal period, in adult male stages.
FBgn0259951	Sfp24Ba	0.114305	0.779733	4.08046	0.19109	0.848455		It is a protein_coding_gene from Dmel. It has 2 annotated transcripts and 2 polypeptides (1 unique). Gene sequence location is 2L:3667977..3668551. Its molecular function is described by: serine-type endopeptidase inhibitor activity; peptidase inhibitor activity. It is involved in the biological process described with: multicellular organism reproduction; negative regulation of proteolysis. 2 alleles are reported. No phenotypic data is available. No phenotypic class data is available. Summary of modENCODE Temporal Expression Profile: Temporal profile ranges from a peak of very high expression to a trough of no expression detected. Peak expression observed in adult male stages.
FBgn0265958	lncRNA:CR44745	0.114305	0.779733	4.08046	0.19109	0.848455		It is a non_protein_coding_gene from Dmel. It has 2 annotated transcripts. Gene sequence location is 2L:5387551..5388632. Its molecular function is unknown. The biological processes in which it is involved are not known. No alleles are reported.
FBgn0001170	H2.0	0.114305	0.779733	4.08046	0.19109	0.848455		It is a protein_coding_gene from Dmel. It has 2 annotated transcripts and 2 polypeptides (1 unique). Gene sequence location is 2L:6013059..6019402. Its molecular function is described by: sequence-specific DNA binding. It is involved in the biological process described with: regulation of transcription, DNA-templated. 10 alleles are reported. The phenotype of these alleles manifest in: wing. The phenotypic classes of alleles include: some die during pupal stage; lethal - all die before end of pupal stage; lethal - all die during larval stage; visible. Summary of modENCODE Temporal Expression Profile: Temporal profile ranges from a peak of moderate expression to a trough of extremely low expression. Peak expression observed within 06-24 hour embryonic stages.
FBgn0266220	lncRNA:CR44915	0.114305	0.779733	4.08046	0.19109	0.848455		It is a non_protein_coding_gene from Dmel. It has 2 annotated transcripts. Gene sequence location is 2L:6871335..6872536. Its molecular function is unknown. The biological processes in which it is involved are not known. No alleles are reported.
FBgn0053296	CG33296	0.114305	0.779733	4.08046	0.19109	0.848455		It is a protein_coding_gene from Dmel. It has 3 annotated transcripts and 3 polypeptides (1 unique). Gene sequence location is 2L:7713998..7716645. Its molecular function is described by: neurotransmitter:sodium symporter activity. It is involved in the biological process described with: neurotransmitter transport. 3 alleles are reported. No phenotypic data is available. No phenotypic class data is available. Summary of modENCODE Temporal Expression Profile: Temporal profile ranges from a peak of low expression to a trough of no expression detected. Peak expression observed in adults stages of both sexes.
FBgn0031946	CG7164	0.114305	0.779733	4.08046	0.19109	0.848455		It is a protein_coding_gene from Dmel. It has 3 annotated transcripts and 3 polypeptides (1 unique). Gene sequence location is 2L:7781465..7782760. Its molecular function is unknown. The biological processes in which it is involved are not known. 4 alleles are reported. No phenotypic data is available. No phenotypic class data is available. Summary of modENCODE Temporal Expression Profile: Temporal profile ranges from a peak of very high expression to a trough of no expression detected. Peak expression observed in adult male stages.
FBgn0041717	snRNA:U6atac	0.114305	0.779733	4.08046	0.19109	0.848455		It is a snRNA_gene from Dmel. It has 2 annotated transcripts. Gene sequence location is 2L:8389724..8389820. Its molecular function is unknown. It is involved in the biological process described with: mRNA splicing, via spliceosome. 3 alleles are reported. The phenotypes of these alleles manifest in: crystal cell; imaginal disc. The phenotypic class of alleles includes: lethal. Summary of modENCODE Temporal Expression Profile: Temporal profile ranges from a peak of very low expression to a trough of no expression detected. Peak expression observed within 00-18 hour embryonic stages, at stages throughout the larval period, at stages throughout the pupal period, in adult male stages. CAVEAT: These RNA-Seq temporal profiles depend upon RNA-Seq reads that are uniquely placed in the genome. For this reason, genes such as histones, Stellates and many classes of RNA genes that are present in multiple exact or near exact copies in the genome, expression levels may be reported as much lower than their true values.
FBgn0052984	CG32984	0.114305	0.779733	4.08046	0.19109	0.848455		It is a protein_coding_gene from Dmel. It has 2 annotated transcripts and 2 polypeptides (1 unique). Gene sequence location is 2L:8964957..8967035. Its molecular function is described by: catalytic activity. It is involved in the biological process described with: multicellular organism reproduction. 3 alleles are reported. No phenotypic data is available. The phenotypic class of alleles includes: viable. Summary of modENCODE Temporal Expression Profile: Temporal profile ranges from a peak of low expression to a trough of no expression detected. Peak expression observed in adult female stages.
FBgn0265826	lncRNA:CR44615	0.114305	0.779733	4.08046	0.19109	0.848455		It is a non_protein_coding_gene from Dmel. It has 2 annotated transcripts. Gene sequence location is 2L:9124032..9124500. Its molecular function is unknown. The biological processes in which it is involved are not known. No alleles are reported.
FBgn0085190	CG34161	0.114305	0.779733	4.08046	0.19109	0.848455		It is a protein_coding_gene from Dmel. It has 4 annotated transcripts and 4 polypeptides (2 unique). Gene sequence location is 2L:10580957..10581702. Its molecular function is described by: acylphosphatase activity. The biological processes in which it is involved are not known. 2 alleles are reported. No phenotypic data is available. No phenotypic class data is available. Summary of modENCODE Temporal Expression Profile: Temporal profile ranges from a peak of moderately high expression to a trough of no expression detected. Peak expression observed during late pupal stages, in adult male stages.
FBgn0051872	CG31872	0.114305	0.779733	4.08046	0.19109	0.848455		It is a protein_coding_gene from Dmel. It has 3 annotated transcripts and 3 polypeptides (1 unique). Gene sequence location is 2L:10639931..10643539. Its molecular function is unknown. It is involved in the biological process described with: multicellular organism reproduction; lipid metabolic process. 3 alleles are reported. No phenotypic data is available. The phenotypic class of alleles includes: viable. Summary of modENCODE Temporal Expression Profile: Temporal profile ranges from a peak of very high expression to a trough of no expression detected. Peak expression observed in adult male stages.
FBgn0032303	CG6508	0.114305	0.779733	4.08046	0.19109	0.848455		It is a protein_coding_gene from Dmel. It has 2 annotated transcripts and 2 polypeptides (1 unique). Gene sequence location is 2L:10819107..10820485. Its molecular function is described by: aspartic-type endopeptidase activity. It is involved in the biological process described with: protein catabolic process; proteolysis. 4 alleles are reported. No phenotypic data is available. The phenotypic class of alleles includes: viable. Summary of modENCODE Temporal Expression Profile: Temporal profile ranges from a peak of moderate expression to a trough of no expression detected. Peak expression observed in adult female stages.
FBgn0261992	CG42810	0.114305	0.779733	4.08046	0.19109	0.848455		It is a protein_coding_gene from Dmel. It has 2 annotated transcripts and 2 polypeptides (1 unique). Gene sequence location is 2L:13459681..13460183. Its molecular function is described by: . It is involved in the biological process described with: . 2 alleles are reported. The phenotypes of these alleles manifest in: sarcomere; M band. The phenotypic classes of alleles include: flightless; viable.
FBgn0028882	tRNA:Pro-AGG-1-1	0.114305	0.779733	4.08046	0.19109	0.848455		It is a tRNA_gene from Dmel. It has 2 annotated transcripts. Gene sequence location is 2L:14495878..14495949. Its molecular function is described by: CCU codon-amino acid adaptor activity. It is involved in the biological process described with: translation. No alleles are reported. Summary of modENCODE Temporal Expression Profile: Temporal profile ranges from a peak of extremely low expression to a trough of no expression detected. Peak expression observed within 18-24 hour embryonic stages. CAVEAT: These RNA-Seq temporal profiles depend upon RNA-Seq reads that are uniquely placed in the genome. For this reason, genes such as histones, Stellates and many classes of RNA genes that are present in multiple exact or near exact copies in the genome, expression levels may be reported as much lower than their true values.
FBgn0250844	CG4218	0.114305	0.779733	4.08046	0.19109	0.848455		It is a protein_coding_gene from Dmel. It has 5 annotated transcripts and 5 polypeptides (3 unique). Gene sequence location is 2L:14547498..14549109. Its molecular function is unknown. The biological processes in which it is involved are not known. 2 alleles are reported. No phenotypic data is available. No phenotypic class data is available. Summary of modENCODE Temporal Expression Profile: Temporal profile ranges from a peak of very high expression to a trough of no expression detected. Peak expression observed in adult male stages.
FBgn0265951	lncRNA:CR44738	0.114305	0.779733	4.08046	0.19109	0.848455		It is a non_protein_coding_gene from Dmel. It has 2 annotated transcripts. Gene sequence location is 2L:18906124..18906747. Its molecular function is unknown. The biological processes in which it is involved are not known. No alleles are reported.
FBgn0032966	CG1421	0.114305	0.779733	4.08046	0.19109	0.848455		It is a protein_coding_gene from Dmel. It has 2 annotated transcripts and 2 polypeptides (1 unique). Gene sequence location is 2L:21902993..21903739. Its molecular function is described by: nucleic acid binding. It is involved in the biological process described with: . 4 alleles are reported. No phenotypic data is available. The phenotypic class of alleles includes: viable. Summary of modENCODE Temporal Expression Profile: Temporal profile ranges from a peak of moderate expression to a trough of no expression detected. Peak expression observed at stages throughout the pupal period, in adult male stages.
FBgn0265903	lncRNA:CR44692	0.731862	0.779733	2.95128	0.264202	0.791625		It is a non_protein_coding_gene from Dmel. It has 2 annotated transcripts. Gene sequence location is X:17496669..17497388. Its molecular function is unknown. The biological processes in which it is involved are not known. One allele is reported. No phenotypic data is available. No phenotypic class data is available.
FBgn0266677	asRNA:CR45167	0.387429	0.779733	3.21908	0.242222	0.808608		It is a non_protein_coding_gene from Dmel. It has 2 annotated transcripts. Gene sequence location is 3L:5918389..5919556. Its molecular function is unknown. The biological processes in which it is involved are not known. One allele is reported. No phenotypic data is available. No phenotypic class data is available.
FBgn0086081	snoRNA:Me28S-A30	0.385721	0.779733	3.22781	0.241568	0.809115		It is a snoRNA_gene from Dmel. It has 2 annotated transcripts. Gene sequence location is 3L:18002978..18003078. Its molecular function is unknown. The biological processes in which it is involved are not known. No alleles are reported. Summary of modENCODE Temporal Expression Profile: Temporal profile ranges from a peak of very low expression to a trough of no expression detected. Peak expression observed during late larval stages, at stages throughout the pupal period. CAVEAT: These RNA-Seq temporal profiles depend upon RNA-Seq reads that are uniquely placed in the genome. For this reason, genes such as histones, Stellates and many classes of RNA genes that are present in multiple exact or near exact copies in the genome, expression levels may be reported as much lower than their true values.
FBgn0264787	lncRNA:CR44017	0.359246	0.779733	3.32049	0.234825	0.814345		It is a non_protein_coding_gene from Dmel. It has 2 annotated transcripts. Gene sequence location is 3R:6408978..6409578. Its molecular function is unknown. The biological processes in which it is involved are not known. No alleles are reported.
FBgn0038190	CG9926	0.359246	0.779733	3.32049	0.234825	0.814345		It is a protein_coding_gene from Dmel. It has 3 annotated transcripts and 3 polypeptides (1 unique). Gene sequence location is 3R:13949454..13951138. Its molecular function is described by: . It is involved in the biological process described with: . 2 alleles are reported. No phenotypic data is available. No phenotypic class data is available. Summary of modENCODE Temporal Expression Profile: Temporal profile ranges from a peak of moderately high expression to a trough of very low expression. Peak expression observed within 00-06 hour embryonic stages, in adult female stages.
FBgn0038439	Cad89D	0.359246	0.779733	3.32049	0.234825	0.814345		It is a protein_coding_gene from Dmel. It has 2 annotated transcripts and 2 polypeptides (1 unique). Gene sequence location is 3R:16484566..16495422. Its molecular function is described by: myosin binding; calcium ion binding. It is involved in the biological process described with: calcium-dependent cell-cell adhesion via plasma membrane cell adhesion molecules; cell-cell adhesion mediated by cadherin; homophilic cell adhesion via plasma membrane adhesion molecules; cell-cell adhesion. 9 alleles are reported. The phenotype of these alleles manifest in: mesothoracic tergum. The phenotypic classes of alleles include: body color defective; fertile; viable. Summary of modENCODE Temporal Expression Profile: Temporal profile ranges from a peak of moderately high expression to a trough of no expression detected. Peak expression observed within 12-18 embryonic stages, during late pupal stages.
FBgn0052024	CG32024	0.359246	0.779733	3.32049	0.234825	0.814345		It is a protein_coding_gene from Dmel. It has 2 annotated transcripts and 2 polypeptides (1 unique). Gene sequence location is 3L:8807601..8808407. Its molecular function is described by: chitin binding. It is involved in the biological process described with: chitin metabolic process. 4 alleles are reported. No phenotypic data is available. The phenotypic class of alleles includes: viable. Summary of modENCODE Temporal Expression Profile: Temporal profile ranges from a peak of moderately high expression to a trough of no expression detected. Peak expression observed during late pupal stages.
FBgn0265954	lncRNA:CR44741	0.359246	0.779733	3.32049	0.234825	0.814345		It is a non_protein_coding_gene from Dmel. It has 2 annotated transcripts. Gene sequence location is 2L:18954584..18954970. Its molecular function is unknown. The biological processes in which it is involved are not known. No alleles are reported.
FBgn0030164	CG1889	0.376676	0.779733	3.24925	0.239973	0.810351		It is a protein_coding_gene from Dmel. It has 5 annotated transcripts and 5 polypeptides (3 unique). Gene sequence location is X:9965241..9966959. Its molecular function is described by: chitin binding; G protein-coupled receptor binding. It is involved in the biological process described with: G protein-coupled receptor signaling pathway. 5 alleles are reported. No phenotypic data is available. The phenotypic class of alleles includes: viable. Summary of modENCODE Temporal Expression Profile: Temporal profile ranges from a peak of moderate expression to a trough of no expression detected. Peak expression observed during late pupal stages, in stages of adults of both sexes.
FBgn0033788	CG13323	0.352594	0.779732	3.34125	0.233365	0.815478		It is a protein_coding_gene from Dmel. It has 3 annotated transcripts and 3 polypeptides (1 unique). Gene sequence location is 2R:13044695..13047256. Its molecular function is unknown. The biological processes in which it is involved are not known. 3 alleles are reported. No phenotypic data is available. The phenotypic class of alleles includes: viable. Summary of modENCODE Temporal Expression Profile: Temporal profile ranges from a peak of very high expression to a trough of no expression detected. Peak expression observed within 18-24 hour embryonic stages, at stages throughout the larval period, during early pupal stages, in stages of adults of both sexes.
FBgn0032132	CG4382	0.352594	0.779732	3.34125	0.233365	0.815478		It is a protein_coding_gene from Dmel. It has 2 annotated transcripts and 2 polypeptides (1 unique). Gene sequence location is 2L:9598880..9600872. Its molecular function is described by: carboxylic ester hydrolase activity. It is involved in the biological process described with: . 3 alleles are reported. The phenotype of these alleles manifest in: wing vein. The phenotypic classes of alleles include: viable; visible. Summary of modENCODE Temporal Expression Profile: Temporal profile ranges from a peak of high expression to a trough of no expression detected. Peak expression observed at stages throughout the pupal period.
FBgn0086907	Cyt-c-d	0.352594	0.779732	3.34125	0.233365	0.815478		It is a protein_coding_gene from Dmel. It has 3 annotated transcripts and 3 polypeptides (1 unique). Gene sequence location is 2L:16715891..16719635. Its molecular function is described by: heme binding; electron transfer activity. It is involved in the biological process described with 7 unique terms, many of which group under: ATP metabolic process; mitochondrial ATP synthesis coupled electron transport; phosphorus metabolic process; oxidation-reduction process; cell differentiation. 17 alleles are reported. The phenotypes of these alleles manifest in: retina; adult head; organelle; intracellular membrane-bounded organelle; mitochondrial derivative. The phenotypic classes of alleles include: male semi-sterile; viable; male sterile; visible. Summary of modENCODE Temporal Expression Profile: Temporal profile ranges from a peak of very high expression to a trough of very low expression. Peak expression observed during late pupal stages, in adult male stages.
FBgn0264960	lncRNA:CR44129	0.322212	0.779732	3.42238	0.227834	0.819776		It is a non_protein_coding_gene from Dmel. It has 2 annotated transcripts. Gene sequence location is X:16815495..16815945. Its molecular function is unknown. The biological processes in which it is involved are not known. No alleles are reported.
FBgn0023091	dimm	0.322212	0.779732	3.42238	0.227834	0.819776		It is a protein_coding_gene from Dmel. It has 3 annotated transcripts and 3 polypeptides (1 unique). Gene sequence location is 2L:21331756..21342155. Its molecular function is described by: protein dimerization activity. It is involved in the biological process described with 6 unique terms, many of which group under: anatomical structure development; peptide transport; tissue development; nervous system development; cell communication. 19 alleles are reported. The phenotypes of these alleles manifest in: wing; eye photoreceptor cell; rhabdomere; apterous-expressing neuron of the lateral cluster of the thorax Ap4; apterous-expressing neuron of the lateral cluster of the thorax. The phenotypic classes of alleles include: phenotype; increased mortality; some die during P-stage; majority die during embryonic stage. Summary of modENCODE Temporal Expression Profile: Temporal profile ranges from a peak of low expression to a trough of no expression detected. Peak expression observed within 12-24 hour embryonic stages.
FBgn0037625	CG11768	0.313167	0.779732	3.45018	0.225997	0.821204		It is a protein_coding_gene from Dmel. It has 4 annotated transcripts and 4 polypeptides (1 unique). Gene sequence location is 3R:8749206..8768200. Its molecular function is described by: . It is involved in the biological process described with: . 6 alleles are reported. No phenotypic data is available. The phenotypic classes of alleles include: fertile; partially lethal - majority die; some die during pupal stage; viable. Summary of modENCODE Temporal Expression Profile: Temporal profile ranges from a peak of low expression to a trough of no expression detected. Peak expression observed within 18-24 hour embryonic stages, during early larval stages, at stages throughout the pupal period, in adult male stages.
FBgn0034700	CG11269	0.313167	0.779732	3.45018	0.225997	0.821204		It is a protein_coding_gene from Dmel. It has 2 annotated transcripts and 2 polypeptides (1 unique). Gene sequence location is 2R:22138895..22139295. Its molecular function is described by: endoribonuclease activity. It is involved in the biological process described with: nucleic acid phosphodiester bond hydrolysis. 3 alleles are reported. No phenotypic data is available. The phenotypic class of alleles includes: viable. Summary of modENCODE Temporal Expression Profile: Temporal profile ranges from a peak of moderate expression to a trough of no expression detected. Peak expression observed in adult male stages.
FBgn0053223	CG33223	0.313167	0.779732	3.45018	0.225997	0.821204		It is a protein_coding_gene from Dmel. It has 3 annotated transcripts and 3 polypeptides (1 unique). Gene sequence location is X:8465690..8483885. Its molecular function is described by: . The biological processes in which it is involved are not known. 5 alleles are reported. No phenotypic data is available. No phenotypic class data is available. Summary of modENCODE Temporal Expression Profile: Temporal profile ranges from a peak of moderate expression to a trough of no expression detected. Peak expression observed in adult male stages.
FBgn0036426	CG9592	0.341841	0.779732	3.37611	0.230955	0.817349		It is a protein_coding_gene from Dmel. It has 2 annotated transcripts and 2 polypeptides (1 unique). Gene sequence location is 3L:14517825..14518475. Its molecular function is described by: unfolded protein binding. It is involved in the biological process described with: vacuolar proton-transporting V-type ATPase complex assembly. 3 alleles are reported. No phenotypic data is available. The phenotypic classes of alleles include: fertile; viable. Summary of modENCODE Temporal Expression Profile: Temporal profile ranges from a peak of moderate expression to a trough of no expression detected. Peak expression observed at stages throughout the pupal period, in adult male stages.
FBgn0265700	lncRNA:CR44507	0.341841	0.779732	3.37611	0.230955	0.817349		It is a non_protein_coding_gene from Dmel. It has 2 annotated transcripts. Gene sequence location is X:8707213..8708006. Its molecular function is unknown. The biological processes in which it is involved are not known. No alleles are reported.
FBgn0034023	Ir52a	0.60487	0.779732	3.1034	0.251251	0.80162		It is a protein_coding_gene from Dmel. It has 2 annotated transcripts and 2 polypeptides (1 unique). Gene sequence location is 2R:15499632..15501431. Its molecular function is described by: ligand-gated ion channel activity. It is involved in the biological process described with: detection of chemical stimulus. 8 alleles are reported. No phenotypic data is available. The phenotypic classes of alleles include: viable; courtship behavior defective; mating behavior defective. Summary of modENCODE Temporal Expression Profile: Temporal profile ranges from a peak of very low expression to a trough of no expression detected. Peak expression observed at stages throughout the pupal period.
FBgn0261996	CG42814	0.315559	0.779731	3.44651	0.226238	0.821016		It is a protein_coding_gene from Dmel. It has 2 annotated transcripts and 2 polypeptides (1 unique). Gene sequence location is 3R:27228673..27229468. Its molecular function is described by: UDP-sugar diphosphatase activity; metal ion binding. It is involved in the biological process described with: ribose phosphate metabolic process; nucleoside phosphate metabolic process. 4 alleles are reported. No phenotypic data is available. The phenotypic classes of alleles include: short lived; fertile; viable.
FBgn0028963	Or49b	0.315559	0.779731	3.44651	0.226238	0.821016		It is a protein_coding_gene from Dmel. It has 2 annotated transcripts and 2 polypeptides (1 unique). Gene sequence location is 2R:12842665..12844704. Its molecular function is described by: odorant binding; olfactory receptor activity. It is involved in the biological process described with: sensory perception of smell; detection of chemical stimulus involved in sensory perception of smell. 6 alleles are reported. No phenotypic data is available. The phenotypic class of alleles includes: viable. Summary of modENCODE Temporal Expression Profile: Temporal profile ranges from a peak of very low expression to a trough of no expression detected. Peak expression observed during late pupal stages, in adult male stages.
FBgn0061209	His2B:CG17949	0.579445	0.779731	3.13499	0.248719	0.803578		It is a protein_coding_gene from Dmel. It has 2 annotated transcripts and 2 polypeptides (1 unique). Gene sequence location is 2L:21423014..21423608. Its molecular function is described by: protein heterodimerization activity; DNA binding. It is involved in the biological process described with: chromatin assembly or disassembly. One allele is reported. No phenotypic data is available. No phenotypic class data is available. Summary of modENCODE Temporal Expression Profile: Temporal profile ranges from a peak of extremely low expression to a trough of no expression detected. Peak expression observed within 00-18 hour embryonic stages, during early pupal stages, in stages of adults of both sexes. CAVEAT: These RNA-Seq temporal profiles depend upon RNA-Seq reads that are uniquely placed in the genome. For this reason, genes such as histones, Stellates and many classes of RNA genes that are present in multiple exact or near exact copies in the genome, expression levels may be reported as much lower than their true values.
FBgn0250821	CG14644	0.304807	0.779731	3.48789	0.223554	0.823104		It is a protein_coding_gene from Dmel. It has 3 annotated transcripts and 3 polypeptides (2 unique). Gene sequence location is 3R:4251894..4253043. Its molecular function is unknown. The biological processes in which it is involved are not known. 4 alleles are reported. No phenotypic data is available. The phenotypic class of alleles includes: viable. Summary of modENCODE Temporal Expression Profile: Temporal profile ranges from a peak of high expression to a trough of no expression detected. Peak expression observed in adult male stages.
FBgn0260004	Snmp1	0.304807	0.779731	3.48789	0.223554	0.823104		It is a protein_coding_gene from Dmel. It has 3 annotated transcripts and 3 polypeptides (1 unique). Gene sequence location is 3R:21165167..21168205. Its molecular function is unknown. It is involved in the biological process described with 6 unique terms, many of which group under: cellular process; response to organic substance; response to chemical; response to stimulus; cellular response to chemical stimulus. 52 alleles are reported. The phenotypes of these alleles manifest in: adult olfactory receptor neuron Or67d; prothoracic gland; antennal intermediate sensillum I2; olfactory receptor neuron; lipid droplet. The phenotypic classes of alleles include: neurophysiology defective; viable; smell perception defective; lethal - all die before end of larval stage; fertile. Summary of modENCODE Temporal Expression Profile: Temporal profile ranges from a peak of moderate expression to a trough of no expression detected. Peak expression observed during late pupal stages, in adult male stages.
FBgn0051002	Ugt35D1	0.304807	0.779731	3.48789	0.223554	0.823104		It is a protein_coding_gene from Dmel. It has 2 annotated transcripts and 2 polypeptides (1 unique). Gene sequence location is 3R:31393582..31395304. Its molecular function is described by: transferase activity, transferring hexosyl groups; UDP-glycosyltransferase activity. The biological processes in which it is involved are not known. 7 alleles are reported. No phenotypic data is available. The phenotypic classes of alleles include: flight defective; viable. Summary of modENCODE Temporal Expression Profile: Temporal profile ranges from a peak of very high expression to a trough of no expression detected. Peak expression observed within 06-12 hour embryonic stages.
FBgn0264723	lncRNA:CR43991	0.304807	0.779731	3.48789	0.223554	0.823104		It is a non_protein_coding_gene from Dmel. It has 2 annotated transcripts. Gene sequence location is 3L:12245510..12246048. Its molecular function is described by: . It is involved in the biological process described with: . No alleles are reported.
FBgn0040364	CG11378	0.295762	0.77973	3.5191	0.221571	0.824648		It is a protein_coding_gene from Dmel. It has 4 annotated transcripts and 4 polypeptides (1 unique). Gene sequence location is X:1170828..1173797. Its molecular function is unknown. The biological processes in which it is involved are not known. 5 alleles are reported. No phenotypic data is available. The phenotypic classes of alleles include: fertile; viable. Summary of modENCODE Temporal Expression Profile: Temporal profile ranges from a peak of very high expression to a trough of very low expression. Peak expression observed within 18-24 hour embryonic stages.
FBgn0266182	lncRNA:CR44888	0.295762	0.77973	3.5191	0.221571	0.824648		It is a non_protein_coding_gene from Dmel. It has 2 annotated transcripts. Gene sequence location is X:15497523..15497862. Its molecular function is unknown. The biological processes in which it is involved are not known. No alleles are reported.
FBgn0032636	CG5043	0.461497	0.779729	3.34765	0.232918	0.815825		It is a protein_coding_gene from Dmel. It has 2 annotated transcripts and 2 polypeptides (1 unique). Gene sequence location is 2L:17433862..17435800. Its molecular function is described by: . It is involved in the biological process described with: . 4 alleles are reported. No phenotypic data is available. No phenotypic class data is available. Summary of modENCODE Temporal Expression Profile: Temporal profile ranges from a peak of high expression to a trough of no expression detected. Peak expression observed in adult male stages.
FBgn0262971	lncRNA:CR43282	0.450744	0.779728	3.37444	0.231069	0.817261		It is a non_protein_coding_gene from Dmel. It has 5 annotated transcripts. Gene sequence location is 3R:19920597..19921310. Its molecular function is unknown. It is involved in the biological process described with: spermatogenesis. 3 alleles are reported. The phenotypes of these alleles manifest in: spermatozoon; testis; investment cone. The phenotypic classes of alleles include: male semi-sterile; viable.
FBgn0035563	CG13716	0.450744	0.779728	3.37444	0.231069	0.817261		It is a protein_coding_gene from Dmel. It has 2 annotated transcripts and 2 polypeptides (1 unique). Gene sequence location is 3L:4634436..4634789. Its molecular function is unknown. It is involved in the biological process described with: regulation of localization. 3 alleles are reported. No phenotypic data is available. The phenotypic class of alleles includes: viable. Summary of modENCODE Temporal Expression Profile: Temporal profile ranges from a peak of low expression to a trough of no expression detected. Peak expression observed within 00-06 hour embryonic stages.
FBgn0035019	Ir60e	0.36829	0.779727	3.59023	0.21718	0.828068		It is a protein_coding_gene from Dmel. It has 2 annotated transcripts and 2 polypeptides (1 unique). Gene sequence location is 2R:24529554..24531272. Its molecular function is described by: ligand-gated ion channel activity. It is involved in the biological process described with: detection of chemical stimulus. 3 alleles are reported. No phenotypic data is available. The phenotypic classes of alleles include: viable; feeding behavior defective. Summary of modENCODE Temporal Expression Profile: Temporal profile ranges from a peak of very low expression to a trough of no expression detected. Peak expression observed during early pupal stages.
FBgn0267139	lncRNA:CR45579	0.361638	0.779726	3.61359	0.215776	0.829162		It is a non_protein_coding_gene from Dmel. It has 2 annotated transcripts. Gene sequence location is 3R:11101180..11101684. Its molecular function is unknown. The biological processes in which it is involved are not known. No alleles are reported.
FBgn0263217	lncRNA:CR43387	0.361638	0.779726	3.61359	0.215776	0.829162		It is a non_protein_coding_gene from Dmel. It has 2 annotated transcripts. Gene sequence location is 3R:23390144..23390566. Its molecular function is unknown. The biological processes in which it is involved are not known. No alleles are reported.
FBgn0053965	CG33965	0.361638	0.779726	3.61359	0.215776	0.829162		It is a protein_coding_gene from Dmel. It has 2 annotated transcripts and 2 polypeptides (1 unique). Gene sequence location is 3L:1232882..1234015. Its molecular function is described by: phosphatidylinositol bisphosphate binding. The biological processes in which it is involved are not known. 2 alleles are reported. No phenotypic data is available. No phenotypic class data is available. Summary of modENCODE Temporal Expression Profile: Temporal profile ranges from a peak of moderately high expression to a trough of extremely low expression. Peak expression observed at stages throughout the larval period.
FBgn0004649	yl	0.361638	0.779726	3.61359	0.215776	0.829162		It is a protein_coding_gene from Dmel. It has 3 annotated transcripts and 3 polypeptides (2 unique). Gene sequence location is X:14193214..14199958. Its molecular function is described by: vitellogenin receptor activity; calcium ion binding. It is involved in the biological process described with: oogenesis. 46 alleles are reported. The phenotypes of these alleles manifest in: cellular anatomical entity; intracellular; material anatomical entity; cell periphery; cytoplasm. The phenotypic classes of alleles include: lethal; viable; female sterile; some die during embryonic stage; female sterile soma-dependent; lethal - all die before end of embryonic stage. Summary of modENCODE Temporal Expression Profile: Temporal profile ranges from a peak of very high expression to a trough of extremely low expression. Peak expression observed within 00-06 hour embryonic stages, in adult female stages.
FBgn0051233	CG31233	0.350201	0.779726	3.6456	0.213882	0.830639		It is a protein_coding_gene from Dmel. It has 3 annotated transcripts and 3 polypeptides (1 unique). Gene sequence location is 3R:21749853..21753237. Its molecular function is described by: metalloaminopeptidase activity; zinc ion binding; peptide binding. It is involved in the biological process described with: peptide catabolic process; proteolysis. 5 alleles are reported. No phenotypic data is available. No phenotypic class data is available. Summary of modENCODE Temporal Expression Profile: Temporal profile ranges from a peak of very high expression to a trough of extremely low expression. Peak expression observed within 18-24 hour embryonic stages, during early larval stages.
FBgn0085280	CG34251	0.350201	0.779726	3.6456	0.213882	0.830639		It is a protein_coding_gene from Dmel. It has 3 annotated transcripts and 3 polypeptides (1 unique). Gene sequence location is 3L:17671622..17683581. Its molecular function is described by: . It is involved in the biological process described with: . 2 alleles are reported. No phenotypic data is available. No phenotypic class data is available. Summary of modENCODE Temporal Expression Profile: Temporal profile ranges from a peak of moderately high expression to a trough of no expression detected. Peak expression observed during late larval stages.
FBgn0262001	CG42819	0.343549	0.779726	3.67083	0.212411	0.831786		It is a protein_coding_gene from Dmel. It has 2 annotated transcripts and 2 polypeptides (1 unique). Gene sequence location is 2L:8388728..8389331. Its molecular function is unknown. The biological processes in which it is involved are not known. No alleles are reported.
FBgn0259186	Ir60c	0.350885	0.779726	3.65274	0.213463	0.830966		It is a pseudogene_attribute from Dmel. It has 2 annotated transcripts. Gene sequence location is 2R:24517824..24519152. Its molecular function is unknown. The biological processes in which it is involved are not known. One allele is reported. No phenotypic data is available. No phenotypic class data is available. Summary of modENCODE Temporal Expression Profile: Temporal profile ranges from a peak of very low expression to a trough of no expression detected. Peak expression observed within 00-06 hour embryonic stages, during early pupal stages.
FBgn0266281	lncRNA:CR44966	0.350885	0.779726	3.65274	0.213463	0.830966		It is a non_protein_coding_gene from Dmel. It has 2 annotated transcripts. Gene sequence location is X:765288..766100. Its molecular function is unknown. The biological processes in which it is involved are not known. No alleles are reported.
FBgn0052496	CR32496	0.350885	0.779726	3.65274	0.213463	0.830966		It is a pseudogene_attribute from Dmel. It has 2 annotated transcripts. Gene sequence location is X:17898643..17899498. Its molecular function is unknown. The biological processes in which it is involved are not known. No alleles are reported. Summary of modENCODE Temporal Expression Profile: Temporal profile ranges from a peak of low expression to a trough of no expression detected. Peak expression observed in adult male stages.
FBgn0266245	lncRNA:CR44940	0.234646	0.779725	4.08046	0.191088	0.848457		It is a non_protein_coding_gene from Dmel. It has 2 annotated transcripts. Gene sequence location is 3R:11084528..11085488. Its molecular function is unknown. The biological processes in which it is involved are not known. No alleles are reported.
FBgn0038005	Cyp313a5	0.234646	0.779725	4.08046	0.191088	0.848457		It is a protein_coding_gene from Dmel. It has 2 annotated transcripts and 2 polypeptides (1 unique). Gene sequence location is 3R:12232794..12234684. Its molecular function is described by: heme binding; iron ion binding; oxidoreductase activity, acting on paired donors, with incorporation or reduction of molecular oxygen. It is involved in the biological process described with: oxidation-reduction process. 4 alleles are reported. No phenotypic data is available. The phenotypic class of alleles includes: viable. Summary of modENCODE Temporal Expression Profile: Temporal profile ranges from a peak of very low expression to a trough of no expression detected. Peak expression observed during late larval stages.
FBgn0265168	asRNA:CR44237	0.234646	0.779725	4.08046	0.191088	0.848457		It is a non_protein_coding_gene from Dmel. It has 2 annotated transcripts. Gene sequence location is 3R:14109286..14110726. Its molecular function is unknown. The biological processes in which it is involved are not known. No alleles are reported.
FBgn0267107	lncRNA:CR45547	0.234646	0.779725	4.08046	0.191088	0.848457		It is a non_protein_coding_gene from Dmel. It has 2 annotated transcripts. Gene sequence location is 3R:29356148..29356771. Its molecular function is unknown. The biological processes in which it is involved are not known. No alleles are reported.
FBgn0266927	lncRNA:CR45378	0.223893	0.779725	4.08046	0.191088	0.848457		It is a non_protein_coding_gene from Dmel. It has 2 annotated transcripts. Gene sequence location is 3L:392006..393255. Its molecular function is unknown. The biological processes in which it is involved are not known. No alleles are reported.
FBgn0035669	CG6592	0.223893	0.779725	4.08046	0.191088	0.848457		It is a protein_coding_gene from Dmel. It has 2 annotated transcripts and 2 polypeptides (1 unique). Gene sequence location is 3L:6059658..6061378. Its molecular function is described by: serine-type endopeptidase activity. It is involved in the biological process described with: proteolysis. 4 alleles are reported. No phenotypic data is available. No phenotypic class data is available. Summary of modENCODE Temporal Expression Profile: Temporal profile ranges from a peak of moderate expression to a trough of no expression detected. Peak expression observed during late pupal stages.
FBgn0264701	lncRNA:CR43970	0.234646	0.779725	4.08046	0.191088	0.848457		It is a non_protein_coding_gene from Dmel. It has 2 annotated transcripts. Gene sequence location is 3L:8915233..8915668. Its molecular function is unknown. The biological processes in which it is involved are not known. No alleles are reported.
FBgn0053690	CG33690	0.223893	0.779725	4.08046	0.191088	0.848457		It is a protein_coding_gene from Dmel. It has 2 annotated transcripts and 2 polypeptides (1 unique). Gene sequence location is 3L:16201328..16202032. Its molecular function is described by: . It is involved in the biological process described with: . One allele is reported. No phenotypic data is available. No phenotypic class data is available. Summary of modENCODE Temporal Expression Profile: Temporal profile ranges from a peak of very low expression to a trough of no expression detected. Peak expression observed within 18-24 hour embryonic stages.
FBgn0036608	CG13040	0.234646	0.779725	4.08046	0.191088	0.848457		It is a protein_coding_gene from Dmel. It has 3 annotated transcripts and 3 polypeptides (1 unique). Gene sequence location is 3L:16325083..16326757. Its molecular function is described by: . It is involved in the biological process described with: . 2 alleles are reported. No phenotypic data is available. The phenotypic class of alleles includes: viable. Summary of modENCODE Temporal Expression Profile: Temporal profile ranges from a peak of very high expression to a trough of no expression detected. Peak expression observed during early larval stages.
FBgn0036757	Ir75a	0.223893	0.779725	4.08046	0.191088	0.848457		It is a protein_coding_gene from Dmel. It has 2 annotated transcripts and 2 polypeptides (1 unique). Gene sequence location is 3L:17815570..17817921. Its molecular function is described by: ionotropic glutamate receptor activity; olfactory receptor activity; ligand-gated ion channel activity; signaling receptor activity; extracellular ligand-gated ion channel activity. It is involved in the biological process described with: detection of chemical stimulus involved in sensory perception; sensory perception of sound; detection of chemical stimulus involved in sensory perception of smell. 7 alleles are reported. The phenotype of these alleles manifest in: antennal coeloconic sensillum ac2. The phenotypic classes of alleles include: auditory perception defective; viable; neurophysiology defective; feeding behavior defective. Summary of modENCODE Temporal Expression Profile: Temporal profile ranges from a peak of very low expression to a trough of no expression detected. Peak expression observed during late larval stages, at stages throughout the pupal period, in adult male stages.
FBgn0265897	lncRNA:CR44686	0.223893	0.779725	4.08046	0.191088	0.848457		It is a non_protein_coding_gene from Dmel. It has 2 annotated transcripts. Gene sequence location is 3L:20887006..20888002. Its molecular function is unknown. The biological processes in which it is involved are not known. No alleles are reported.
FBgn0267607	lncRNA:CR45945	0.234646	0.779725	4.08046	0.191088	0.848457		It is a non_protein_coding_gene from Dmel. It has 2 annotated transcripts. Gene sequence location is 3L:21119413..21119801. Its molecular function is unknown. The biological processes in which it is involved are not known. No alleles are reported.
FBgn0050468	Ir52c	0.234646	0.779725	4.08046	0.191088	0.848457		It is a protein_coding_gene from Dmel. It has 2 annotated transcripts and 2 polypeptides (1 unique). Gene sequence location is 2R:15504201..15506000. Its molecular function is described by: ligand-gated ion channel activity. It is involved in the biological process described with: detection of chemical stimulus; reproductive behavior. 7 alleles are reported. No phenotypic data is available. The phenotypic class of alleles includes: proboscis extension reflex defective. Summary of modENCODE Temporal Expression Profile: Temporal profile ranges from a peak of very low expression to a trough of no expression detected. Peak expression observed in adult male stages.
FBgn0034106	CG9068	0.234646	0.779725	4.08046	0.191088	0.848457		It is a protein_coding_gene from Dmel. It has 2 annotated transcripts and 2 polypeptides (1 unique). Gene sequence location is 2R:16283435..16287450. Its molecular function is unknown. The biological processes in which it is involved are not known. 4 alleles are reported. No phenotypic data is available. The phenotypic class of alleles includes: viable. Summary of modENCODE Temporal Expression Profile: Temporal profile ranges from a peak of very low expression to a trough of no expression detected. Peak expression observed within 00-18 hour embryonic stages, during late pupal stages, in adult male stages.
FBgn0285943	knon	0.223893	0.779725	4.08046	0.191088	0.848457		It is a protein_coding_gene from Dmel. It has 2 annotated transcripts and 2 polypeptides (1 unique). Gene sequence location is 2R:16496889..16499429. Its molecular function is described by: proton transmembrane transporter activity. It is involved in the biological process described with: Nebenkern assembly; ATP synthesis coupled proton transport. 10 alleles are reported. The phenotypes of these alleles manifest in: spermatid; spermatozoon; mitochondrion; Nebenkern. The phenotypic classes of alleles include: male semi-fertile; male sterile; viable.
FBgn0267659	lncRNA:CR45997	0.234646	0.779725	4.08046	0.191088	0.848457		It is a non_protein_coding_gene from Dmel. It has 2 annotated transcripts. Gene sequence location is 2R:17262339..17262748. Its molecular function is unknown. The biological processes in which it is involved are not known. No alleles are reported.
FBgn0264679	asRNA:CR43964	0.234646	0.779725	4.08046	0.191088	0.848457		It is a non_protein_coding_gene from Dmel. It has 2 annotated transcripts. Gene sequence location is 2R:18775411..18777166. Its molecular function is unknown. The biological processes in which it is involved are not known. No alleles are reported.
FBgn0050151	CG30151	0.234646	0.779725	4.08046	0.191088	0.848457		It is a protein_coding_gene from Dmel. It has 2 annotated transcripts and 2 polypeptides (1 unique). Gene sequence location is 2R:20528503..20529464. Its molecular function is described by: . It is involved in the biological process described with: . One allele is reported. No phenotypic data is available. The phenotypic class of allele includes: viable. Summary of modENCODE Temporal Expression Profile: Temporal profile ranges from a peak of moderate expression to a trough of no expression detected. Peak expression observed during early larval stages, in stages of adults of both sexes.
FBgn0025573	PpN58A	0.223893	0.779725	4.08046	0.191088	0.848457		It is a protein_coding_gene from Dmel. It has 2 annotated transcripts and 2 polypeptides (1 unique). Gene sequence location is 2R:21881352..21882533. Its molecular function is described by: protein serine/threonine phosphatase activity. It is involved in the biological process described with: protein dephosphorylation. 4 alleles are reported. No phenotypic data is available. The phenotypic class of alleles includes: viable. Summary of modENCODE Temporal Expression Profile: Temporal profile ranges from a peak of moderately high expression to a trough of no expression detected. Peak expression observed in adult male stages.
FBgn0040361	CG14627	0.223893	0.779725	4.08046	0.191088	0.848457		It is a protein_coding_gene from Dmel. It has 3 annotated transcripts and 3 polypeptides (1 unique). Gene sequence location is X:1181620..1183502. Its molecular function is unknown. The biological processes in which it is involved are not known. 3 alleles are reported. No phenotypic data is available. No phenotypic class data is available. Summary of modENCODE Temporal Expression Profile: Temporal profile ranges from a peak of very high expression to a trough of no expression detected. Peak expression observed during late pupal stages.
FBgn0262178	mir-981	0.234646	0.779725	4.08046	0.191088	0.848457		It is a miRNA_gene from Dmel. It has 4 annotated transcripts. Gene sequence location is X:1788861..1788957. Its molecular function is unknown. The biological processes in which it is involved are not known. 7 alleles are reported. The phenotypes of these alleles manifest in: eye; wing margin; wing; 1st posterior cell; wing disc. The phenotypic classes of alleles include: increased mortality; female fertile; fertile; phenotype.
FBgn0029669	CG13021	0.234646	0.779725	4.08046	0.191088	0.848457		It is a protein_coding_gene from Dmel. It has 3 annotated transcripts and 3 polypeptides (1 unique). Gene sequence location is X:3514316..3515757. Its molecular function is unknown. The biological processes in which it is involved are not known. 3 alleles are reported. No phenotypic data is available. The phenotypic class of alleles includes: viable. Summary of modENCODE Temporal Expression Profile: Temporal profile ranges from a peak of moderate expression to a trough of no expression detected. Peak expression observed in adult male stages.
FBgn0030449	Fer3HCH	0.234646	0.779725	4.08046	0.191088	0.848457		It is a protein_coding_gene from Dmel. It has 2 annotated transcripts and 2 polypeptides (1 unique). Gene sequence location is X:13107382..13108194. Its molecular function is described by: ferroxidase activity; ferrous iron binding; ferric iron binding; iron ion binding. It is involved in the biological process described with: iron ion transport; cellular response to iron ion starvation; intracellular sequestering of iron ion. 5 alleles are reported. No phenotypic data is available. The phenotypic class of alleles includes: viable. Summary of modENCODE Temporal Expression Profile: Temporal profile ranges from a peak of moderately high expression to a trough of no expression detected. Peak expression observed in adult male stages.
FBgn0003132	Pp1-13C	0.234646	0.779725	4.08046	0.191088	0.848457		It is a protein_coding_gene from Dmel. It has 2 annotated transcripts and 2 polypeptides (1 unique). Gene sequence location is X:15359101..15361061. Its molecular function is described by: protein serine/threonine phosphatase activity. It is involved in the biological process described with: protein dephosphorylation; negative regulation of smoothened signaling pathway; sperm competition. 9 alleles are reported. The phenotypes of these alleles manifest in: ganglion mother cell; myofibril; larval neuroblast. The phenotypic classes of alleles include: neuroanatomy defective; viable; lethal; flightless. Summary of modENCODE Temporal Expression Profile: Temporal profile ranges from a peak of moderately high expression to a trough of no expression detected. Peak expression observed in adult male stages.
FBgn0041626	Or19a	0.223893	0.779725	4.08046	0.191088	0.848457		It is a protein_coding_gene from Dmel. It has 2 annotated transcripts and 2 polypeptides (1 unique). Gene sequence location is X:20141819..20143188. Its molecular function is described by: odorant binding; olfactory receptor activity. It is involved in the biological process described with: detection of chemical stimulus involved in sensory perception of smell. 3 alleles are reported. No phenotypic data is available. No phenotypic class data is available. Summary of modENCODE Temporal Expression Profile: Temporal profile ranges from a peak of extremely low expression to a trough of no expression detected. Peak expression observed at stages throughout the larval period, during early pupal stages, in adult male stages.
FBgn0265922	lncRNA:CR44711	0.223893	0.779725	4.08046	0.191088	0.848457		It is a non_protein_coding_gene from Dmel. It has 3 annotated transcripts. Gene sequence location is X:21583802..21584575. Its molecular function is unknown. The biological processes in which it is involved are not known. No alleles are reported.
FBgn0031209	Ir21a	0.234646	0.779725	4.08046	0.191088	0.848457		It is a protein_coding_gene from Dmel. It has 2 annotated transcripts and 2 polypeptides (1 unique). Gene sequence location is 2L:21823..25155. Its molecular function is described by: signaling receptor activity; ligand-gated ion channel activity; ionotropic glutamate receptor activity. It is involved in the biological process described with: detection of chemical stimulus involved in sensory perception. 10 alleles are reported. No phenotypic data is available. The phenotypic classes of alleles include: viable; fertile; some die during pupal stage; partially lethal - majority die. Summary of modENCODE Temporal Expression Profile: Temporal profile ranges from a peak of low expression to a trough of very low expression. Peak expression observed within 12-18 embryonic stages, during late larval stages, at stages throughout the pupal period.
FBgn0261699	FBgn0261699	0.223893	0.779725	4.08046	0.191088	0.848457
FBgn0085198	CG34169	0.223893	0.779725	4.08046	0.191088	0.848457		It is a protein_coding_gene from Dmel. It has 2 annotated transcripts and 2 polypeptides (1 unique). Gene sequence location is 2L:17173481..17174105. Its molecular function is described by: . It is involved in the biological process described with: . No alleles are reported. Summary of modENCODE Temporal Expression Profile: Temporal profile ranges from a peak of low expression to a trough of no expression detected. Peak expression observed during late larval stages, at stages throughout the pupal period, in adult male stages.
FBgn0266208	lncRNA:CR44903	0.223893	0.779725	4.08046	0.191088	0.848457		It is a non_protein_coding_gene from Dmel. It has 2 annotated transcripts. Gene sequence location is 2L:18523271..18523941. Its molecular function is unknown. The biological processes in which it is involved are not known. No alleles are reported.
FBgn0083034	snoRNA:Psi18S-525e	0.223893	0.779725	4.08046	0.191088	0.848457		It is a snoRNA_gene from Dmel. It has 2 annotated transcripts. Gene sequence location is 2L:20419456..20419585. Its molecular function is unknown. The biological processes in which it is involved are not known. No alleles are reported. Summary of modENCODE Temporal Expression Profile: Temporal profile ranges from a peak of very low expression to a trough of no expression detected. Peak expression observed within 12-24 hour embryonic stages, during late larval stages, at stages throughout the pupal period, in adult female stages. CAVEAT: These RNA-Seq temporal profiles depend upon RNA-Seq reads that are uniquely placed in the genome. For this reason, genes such as histones, Stellates and many classes of RNA genes that are present in multiple exact or near exact copies in the genome, expression levels may be reported as much lower than their true values.
FBgn0263018	snRNA:U4atac	0.241298	0.779725	4.08046	0.191088	0.848457		It is a snRNA_gene from Dmel. It has 2 annotated transcripts. Gene sequence location is 3R:5195004..5195163. Its molecular function is unknown. It is involved in the biological process described with: mRNA splicing, via spliceosome. No alleles are reported.
FBgn0266736	asRNA:CR45209	0.241298	0.779725	4.08046	0.191088	0.848457		It is a non_protein_coding_gene from Dmel. It has 2 annotated transcripts. Gene sequence location is 3R:27109329..27111033. Its molecular function is unknown. The biological processes in which it is involved are not known. 4 alleles are reported. No phenotypic data is available. No phenotypic class data is available.
FBgn0267787	lncRNA:CR46118	0.241298	0.779725	4.08046	0.191088	0.848457		It is a non_protein_coding_gene from Dmel. It has 2 annotated transcripts. Gene sequence location is 3R:31345139..31345746. Its molecular function is unknown. The biological processes in which it is involved are not known. No alleles are reported.
FBgn0004911	asRNA:Eig63F-2	0.241298	0.779725	4.08046	0.191088	0.848457		It is a non_protein_coding_gene from Dmel. It has 2 annotated transcripts. Gene sequence location is 3L:3934718..3935992. Its molecular function is described by: . It is involved in the biological process described with: . 3 alleles are reported. No phenotypic data is available. The phenotypic class of alleles includes: viable. Summary of modENCODE Temporal Expression Profile: Temporal profile ranges from a peak of low expression to a trough of no expression detected. Peak expression observed within 12-24 hour embryonic stages, during late pupal stages, in adult male stages.
FBgn0263647	CG43638	0.241298	0.779725	4.08046	0.191088	0.848457		It is a protein_coding_gene from Dmel. It has 2 annotated transcripts and 2 polypeptides (1 unique). Gene sequence location is 3L:12044579..12045356. Its molecular function is described by: . It is involved in the biological process described with: . No alleles are reported.
FBgn0020277	lush	0.241298	0.779725	4.08046	0.191088	0.848457		It is a protein_coding_gene from Dmel. It has 3 annotated transcripts and 3 polypeptides (1 unique). Gene sequence location is 3L:19604398..19606090. Its molecular function is described by: dibutyl phthalate binding; diphenyl phthalate binding; odorant binding. It is involved in the biological process described with 6 unique terms, many of which group under: response to chemical; response to stimulus; multicellular organismal process; nervous system process; response to organic substance. 11 alleles are reported. The phenotypes of these alleles manifest in: adult olfactory receptor neuron; sensory system neuron; cell; adult olfactory receptor neuron Or67d; eo neuron. The phenotypic classes of alleles include: mating behavior defective; fertile; phenotype; courtship behavior defective. Summary of modENCODE Temporal Expression Profile: Temporal profile ranges from a peak of moderate expression to a trough of no expression detected. Peak expression observed during late pupal stages, in adult male stages.
FBgn0020518	snoRNA:Me28S-G764	0.241298	0.779725	4.08046	0.191088	0.848457		It is a snoRNA_gene from Dmel. It has 2 annotated transcripts. Gene sequence location is 3L:22869545..22869622. Its molecular function is unknown. The biological processes in which it is involved are not known. No alleles are reported. Summary of modENCODE Temporal Expression Profile: Temporal profile ranges from a peak of low expression to a trough of no expression detected. Peak expression observed during late larval stages. CAVEAT: These RNA-Seq temporal profiles depend upon RNA-Seq reads that are uniquely placed in the genome. For this reason, genes such as histones, Stellates and many classes of RNA genes that are present in multiple exact or near exact copies in the genome, expression levels may be reported as much lower than their true values.
FBgn0264980	lncRNA:CR44131	0.241298	0.779725	4.08046	0.191088	0.848457		It is a non_protein_coding_gene from Dmel. It has 2 annotated transcripts. Gene sequence location is 2R:6068795..6069795. Its molecular function is unknown. The biological processes in which it is involved are not known. One allele is reported. No phenotypic data is available. The phenotypic class of allele includes: viable.
FBgn0050076	CG30076	0.241298	0.779725	4.08046	0.191088	0.848457		It is a protein_coding_gene from Dmel. It has 2 annotated transcripts and 2 polypeptides (1 unique). Gene sequence location is 2R:14544150..14546372. Its molecular function is described by: . It is involved in the biological process described with: . 3 alleles are reported. The phenotype of these alleles manifest in: mesothoracic tergum. The phenotypic classes of alleles include: visible; viable. Summary of modENCODE Temporal Expression Profile: Temporal profile ranges from a peak of high expression to a trough of no expression detected. Peak expression observed during late pupal stages.
FBgn0264540	CG43919	0.241298	0.779725	4.08046	0.191088	0.848457		It is a protein_coding_gene from Dmel. It has 2 annotated transcripts and 2 polypeptides (1 unique). Gene sequence location is 2R:14553765..14554309. Its molecular function is described by: . It is involved in the biological process described with: . No alleles are reported.
FBgn0085231	CG34202	0.241298	0.779725	4.08046	0.191088	0.848457		It is a protein_coding_gene from Dmel. It has 2 annotated transcripts and 2 polypeptides (1 unique). Gene sequence location is 2R:20752586..20753739. Its molecular function is described by: . It is involved in the biological process described with: . One allele is reported. No phenotypic data is available. No phenotypic class data is available. Summary of modENCODE Temporal Expression Profile: Temporal profile ranges from a peak of very high expression to a trough of no expression detected. Peak expression observed during early larval stages.
FBgn0029920	CR4575	0.241298	0.779725	4.08046	0.191088	0.848457		It is a pseudogene_attribute from Dmel. It has 2 annotated transcripts. Gene sequence location is X:6950510..6951266. Its molecular function is unknown. The biological processes in which it is involved are not known. 3 alleles are reported. The phenotype of these alleles manifest in: wing. The phenotypic classes of alleles include: visible; partially lethal. Summary of modENCODE Temporal Expression Profile: Temporal profile ranges from a peak of low expression to a trough of no expression detected. Peak expression observed within 00-06 hour embryonic stages, during late pupal stages.
FBgn0265367	lncRNA:CR44308	0.241298	0.779725	4.08046	0.191088	0.848457		It is a non_protein_coding_gene from Dmel. It has 2 annotated transcripts. Gene sequence location is 2L:3537844..3538333. Its molecular function is unknown. The biological processes in which it is involved are not known. No alleles are reported.
FBgn0028848	Gpo3	0.241298	0.779725	4.08046	0.191088	0.848457		It is a protein_coding_gene from Dmel. It has 3 annotated transcripts and 3 polypeptides (2 unique). Gene sequence location is 2L:13708215..13710583. Its molecular function is described by: glycerol-3-phosphate dehydrogenase (quinone) activity. It is involved in the biological process described with: oxidation-reduction process; glycerol-3-phosphate metabolic process. 5 alleles are reported. No phenotypic data is available. The phenotypic classes of alleles include: pain response defective; viable. Summary of modENCODE Temporal Expression Profile: Temporal profile ranges from a peak of high expression to a trough of no expression detected. Peak expression observed during late pupal stages, in adult male stages.
FBgn0265446	lncRNA:CR44346	0.241298	0.779725	4.08046	0.191088	0.848457		It is a non_protein_coding_gene from Dmel. It has 2 annotated transcripts. Gene sequence location is 2L:17361039..17361511. Its molecular function is unknown. The biological processes in which it is involved are not known. No alleles are reported.
FBgn0032652	CG6870	0.241298	0.779725	4.08046	0.191088	0.848457		It is a protein_coding_gene from Dmel. It has 3 annotated transcripts and 3 polypeptides (1 unique). Gene sequence location is 2L:17591315..17592299. Its molecular function is described by: heme binding; electron transfer activity. The biological processes in which it is involved are not known. 4 alleles are reported. No phenotypic data is available. The phenotypic class of alleles includes: viable. Summary of modENCODE Temporal Expression Profile: Temporal profile ranges from a peak of moderately high expression to a trough of no expression detected. Peak expression observed during late larval stages, during late pupal stages, in adult male stages.
FBgn0262377	mir-2a-1	0.241298	0.779725	4.08046	0.191088	0.848457		It is a miRNA_gene from Dmel. It has 4 annotated transcripts. Gene sequence location is 2L:19569897..19569972. Its molecular function is unknown. It is involved in the biological process described with: negative regulation of translational initiation; imaginal disc-derived wing morphogenesis; negative regulation of cell death. 7 alleles are reported. The phenotypes of these alleles manifest in: wing vein; wing. The phenotypic classes of alleles include: size defective; viable; partially lethal - majority die.
FBgn0267142	lncRNA:CR45582	0.232253	0.779725	4.08046	0.191088	0.848457		It is a non_protein_coding_gene from Dmel. It has 2 annotated transcripts. Gene sequence location is 3R:12244989..12245353. Its molecular function is unknown. The biological processes in which it is involved are not known. No alleles are reported.
FBgn0262855	CG43219	0.232253	0.779725	4.08046	0.191088	0.848457		It is a protein_coding_gene from Dmel. It has 2 annotated transcripts and 2 polypeptides (1 unique). Gene sequence location is 3L:21220400..21223118. Its molecular function is described by: . It is involved in the biological process described with: . No alleles are reported.
FBgn0262812	CG43183	0.232253	0.779725	4.08046	0.191088	0.848457		It is a protein_coding_gene from Dmel. It has 2 annotated transcripts and 2 polypeptides (1 unique). Gene sequence location is 2R:8592195..8592969. Its molecular function is unknown. The biological processes in which it is involved are not known. No alleles are reported.
FBgn0263539	mir-4978	0.232253	0.779725	4.08046	0.191088	0.848457		It is a miRNA_gene from Dmel. It has 3 annotated transcripts. Gene sequence location is 2R:14005860..14006006. Its molecular function is unknown. The biological processes in which it is involved are not known. One allele is reported. The phenotype of this allele manifest in: chaeta. The phenotypic classes of allele include: viable; visible.
FBgn0033931	Obp50e	0.232253	0.779725	4.08046	0.191088	0.848457		It is a protein_coding_gene from Dmel. It has 2 annotated transcripts and 2 polypeptides (1 unique). Gene sequence location is 2R:14374462..14375385. Its molecular function is described by: odorant binding. It is involved in the biological process described with: sensory perception of chemical stimulus. 2 alleles are reported. No phenotypic data is available. No phenotypic class data is available. Summary of modENCODE Temporal Expression Profile: Temporal profile ranges from a peak of low expression to a trough of no expression detected. Peak expression observed within 18-24 hour embryonic stages, during late larval stages, during early pupal stages.
FBgn0265178	CG44243	0.232253	0.779725	4.08046	0.191088	0.848457		It is a protein_coding_gene from Dmel. It has 3 annotated transcripts and 3 polypeptides (1 unique). Gene sequence location is 2R:16197042..16199555. Its molecular function is described by: lipoyltransferase activity. It is involved in the biological process described with: protein lipoylation. 10 alleles are reported. No phenotypic data is available. No phenotypic class data is available.
FBgn0025827	CG6421	0.232253	0.779725	4.08046	0.191088	0.848457		It is a protein_coding_gene from Dmel. It has 2 annotated transcripts and 2 polypeptides (1 unique). Gene sequence location is 2R:16872250..16872906. Its molecular function is described by: lysozyme activity. It is involved in the biological process described with: defense response to Gram-negative bacterium. 3 alleles are reported. No phenotypic data is available. The phenotypic class of alleles includes: viable. Summary of modENCODE Temporal Expression Profile: Temporal profile ranges from a peak of moderately high expression to a trough of no expression detected. Peak expression observed in adults stages of both sexes.
FBgn0265594	lncRNA:CR44421	0.232253	0.779725	4.08046	0.191088	0.848457		It is a non_protein_coding_gene from Dmel. It has 2 annotated transcripts. Gene sequence location is 2R:18257096..18257595. Its molecular function is unknown. The biological processes in which it is involved are not known. No alleles are reported.
FBgn0014465	Cp7Fb	0.232253	0.779725	4.08046	0.191088	0.848457		It is a protein_coding_gene from Dmel. It has 3 annotated transcripts and 3 polypeptides (2 unique). Gene sequence location is X:8473837..8476071. Its molecular function is unknown. It is involved in the biological process described with: chorion-containing eggshell formation. 10 alleles are reported. No phenotypic data is available. No phenotypic class data is available. Summary of modENCODE Temporal Expression Profile: Temporal profile ranges from a peak of high expression to a trough of no expression detected. Peak expression observed in adult female stages.
FBgn0265428	asRNA:CR44340	0.232253	0.779725	4.08046	0.191088	0.848457		It is a non_protein_coding_gene from Dmel. It has 2 annotated transcripts. Gene sequence location is X:19495284..19495896. Its molecular function is unknown. The biological processes in which it is involved are not known. No alleles are reported.
FBgn0011280	Obp19d	0.232253	0.779725	4.08046	0.191088	0.848457		It is a protein_coding_gene from Dmel. It has 3 annotated transcripts and 3 polypeptides (1 unique). Gene sequence location is X:20419613..20420979. Its molecular function is described by: odorant binding; pheromone binding. It is involved in the biological process described with: sensory perception of chemical stimulus; sensory perception of smell. 4 alleles are reported. No phenotypic data is available. The phenotypic class of alleles includes: viable. Summary of modENCODE Temporal Expression Profile: Temporal profile ranges from a peak of very high expression to a trough of no expression detected. Peak expression observed in adult male stages.
FBgn0263403	CG43449	0.214848	0.779725	4.08046	0.191088	0.848457		It is a protein_coding_gene from Dmel. It has 3 annotated transcripts and 3 polypeptides (1 unique). Gene sequence location is 3R:11088420..11089356. Its molecular function is described by: . It is involved in the biological process described with: . No alleles are reported.
FBgn0046886	Gr98c	0.214848	0.779725	4.08046	0.191088	0.848457		It is a protein_coding_gene from Dmel. It has 2 annotated transcripts and 2 polypeptides (1 unique). Gene sequence location is 3R:27544443..27545836. Its molecular function is described by: bitter taste receptor activity; sweet taste receptor activity. It is involved in the biological process described with: sensory perception of taste. 3 alleles are reported. No phenotypic data is available. The phenotypic class of alleles includes: viable. Summary of modENCODE Temporal Expression Profile: Temporal profile ranges from a peak of extremely low expression to a trough of no expression detected. Peak expression observed within 00-18 hour embryonic stages, during late larval stages, during early pupal stages, in adult male stages.
FBgn0035730	CG17744	0.214848	0.779725	4.08046	0.191088	0.848457		It is a protein_coding_gene from Dmel. It has 2 annotated transcripts and 2 polypeptides (1 unique). Gene sequence location is 3L:7025801..7026794. Its molecular function is described by: . It is involved in the biological process described with: . 2 alleles are reported. No phenotypic data is available. No phenotypic class data is available. Summary of modENCODE Temporal Expression Profile: Temporal profile ranges from a peak of moderately high expression to a trough of no expression detected. Peak expression observed at stages throughout the pupal period, in adult male stages.
FBgn0033285	CG18449	0.214848	0.779725	4.08046	0.191088	0.848457		It is a protein_coding_gene from Dmel. It has 2 annotated transcripts and 2 polypeptides (1 unique). Gene sequence location is 2R:8367163..8367927. Its molecular function is unknown. The biological processes in which it is involved are not known. 2 alleles are reported. The phenotypes of these alleles manifest in: Z disc; myofibril; sarcomere. The phenotypic classes of alleles include: viable; flightless. Summary of modENCODE Temporal Expression Profile: Temporal profile ranges from a peak of very high expression to a trough of no expression detected. Peak expression observed during late pupal stages, in adult male stages.
FBgn0050267	asRNA:CR30267	0.214848	0.779725	4.08046	0.191088	0.848457		It is a non_protein_coding_gene from Dmel. It has 2 annotated transcripts. Gene sequence location is 2R:22756165..22758995. Its molecular function is described by: . It is involved in the biological process described with: . No alleles are reported.
FBgn0032304	CG17134	0.214848	0.779725	4.08046	0.191088	0.848457		It is a protein_coding_gene from Dmel. It has 2 annotated transcripts and 2 polypeptides (1 unique). Gene sequence location is 2L:10820705..10821967. Its molecular function is described by: aspartic-type endopeptidase activity. It is involved in the biological process described with: proteolysis; protein catabolic process. 5 alleles are reported. No phenotypic data is available. The phenotypic class of alleles includes: viable. Summary of modENCODE Temporal Expression Profile: Temporal profile ranges from a peak of very high expression to a trough of extremely low expression. Peak expression observed during early larval stages.
FBgn0000003	7SLRNA:CR32864	0.195219	0.779725	4.08046	0.191088	0.848457		It is a non_protein_coding_gene from Dmel. It has 2 annotated transcripts. Gene sequence location is 3R:6822500..6822798. Its molecular function is unknown. It is involved in the biological process described with: SRP-dependent cotranslational protein targeting to membrane. One allele is reported. No phenotypic data is available. No phenotypic class data is available. Summary of modENCODE Temporal Expression Profile: Temporal profile ranges from a peak of very high expression to a trough of moderate expression. Peak expression observed within 18-24 hour embryonic stages, at stages throughout the larval period, in stages of adults of both sexes. CAVEAT: These RNA-Seq temporal profiles depend upon RNA-Seq reads that are uniquely placed in the genome. For this reason, genes such as histones, Stellates and many classes of RNA genes that are present in multiple exact or near exact copies in the genome, expression levels may be reported as much lower than their true values.
FBgn0267574	lncRNA:CR45914	0.177814	0.779725	4.08046	0.191088	0.848457		It is a non_protein_coding_gene from Dmel. It has 2 annotated transcripts. Gene sequence location is 3R:13466495..13466722. Its molecular function is unknown. The biological processes in which it is involved are not known. No alleles are reported.
FBgn0039425	Ald2	0.177814	0.779725	4.08046	0.191088	0.848457		It is a protein_coding_gene from Dmel. It has 3 annotated transcripts and 3 polypeptides (1 unique). Gene sequence location is 3R:26414088..26416192. Its molecular function is described by: fructose-bisphosphate aldolase activity. It is involved in the biological process described with: fructose 1,6-bisphosphate metabolic process; glycolytic process. 5 alleles are reported. No phenotypic data is available. The phenotypic class of alleles includes: viable. Summary of modENCODE Temporal Expression Profile: Temporal profile ranges from a peak of high expression to a trough of no expression detected. Peak expression observed in adult male stages.
FBgn0052302	CG32302	0.188567	0.779725	4.08046	0.191088	0.848457		It is a protein_coding_gene from Dmel. It has 2 annotated transcripts and 2 polypeptides (1 unique). Gene sequence location is 3L:2268825..2269903. Its molecular function is described by: chitin binding. It is involved in the biological process described with: chitin metabolic process. 6 alleles are reported. No phenotypic data is available. The phenotypic classes of alleles include: partially lethal - majority die; some die during pupal stage; viable. Summary of modENCODE Temporal Expression Profile: Temporal profile ranges from a peak of very high expression to a trough of extremely low expression. Peak expression observed within 18-24 hour embryonic stages, at stages throughout the larval period, during early pupal stages.
FBgn0002440	l(3)mbn	0.188567	0.779725	4.08046	0.191088	0.848457		It is a protein_coding_gene from Dmel. It has 4 annotated transcripts and 4 polypeptides (3 unique). Gene sequence location is 3L:6123934..6128807. Its molecular function is described by: structural constituent of chitin-based larval cuticle; structural constituent of cuticle. It is involved in the biological process described with: chitin-based cuticle development. 49 alleles are reported. The phenotypes of these alleles manifest in: organ system; anatomical structure; somatic cell; hemocoel; embryo. The phenotypic classes of alleles include: some die during P-stage; lethal - all die before end of pupal stage; phenotype; some die during larval stage. Summary of modENCODE Temporal Expression Profile: Temporal profile ranges from a peak of high expression to a trough of extremely low expression. Peak expression observed at stages throughout the larval period.
FBgn0036250	Ir68b	0.188567	0.779725	4.08046	0.191088	0.848457		It is a protein_coding_gene from Dmel. It has 2 annotated transcripts and 2 polypeptides (1 unique). Gene sequence location is 3L:12125487..12127394. Its molecular function is described by: ligand-gated ion channel activity. It is involved in the biological process described with: detection of chemical stimulus. 3 alleles are reported. No phenotypic data is available. No phenotypic class data is available. Summary of modENCODE Temporal Expression Profile: Temporal profile ranges from a peak of very low expression to a trough of no expression detected. Peak expression observed during late larval stages, at stages throughout the pupal period, in adult male stages.
FBgn0262099	CG42852	0.177814	0.779725	4.08046	0.191088	0.848457		It is a protein_coding_gene from Dmel. It has 2 annotated transcripts and 2 polypeptides (1 unique). Gene sequence location is 3L:16755489..16755720. Its molecular function is described by: . It is involved in the biological process described with: . No alleles are reported.
FBgn0085241	CG34212	0.177814	0.779725	4.08046	0.191088	0.848457		It is a protein_coding_gene from Dmel. It has 3 annotated transcripts and 3 polypeptides (1 unique). Gene sequence location is 2R:6049874..6050286. Its molecular function is described by: . It is involved in the biological process described with: . 2 alleles are reported. No phenotypic data is available. No phenotypic class data is available. Summary of modENCODE Temporal Expression Profile: Temporal profile ranges from a peak of very high expression to a trough of no expression detected. Peak expression observed in adults stages of both sexes.
FBgn0262215	mir-989	0.195219	0.779725	4.08046	0.191088	0.848457		It is a miRNA_gene from Dmel. It has 4 annotated transcripts. Gene sequence location is 2R:14145351..14145524. Its molecular function is unknown. It is involved in the biological process described with: border follicle cell migration. 7 alleles are reported. The phenotypes of these alleles manifest in: wing margin; adult sense organ; germline cell; female organism; visual system. The phenotypic classes of alleles include: male fertile; increased mortality; phenotype; increased mortality during development.
FBgn0265837	lncRNA:CR44626	0.195219	0.779725	4.08046	0.191088	0.848457		It is a non_protein_coding_gene from Dmel. It has 2 annotated transcripts. Gene sequence location is 2R:19925495..19925845. Its molecular function is unknown. The biological processes in which it is involved are not known. No alleles are reported.
FBgn0267089	lncRNA:CR45533	0.188567	0.779725	4.08046	0.191088	0.848457		It is a non_protein_coding_gene from Dmel. It has 2 annotated transcripts. Gene sequence location is X:7445387..7450119. Its molecular function is unknown. The biological processes in which it is involved are not known. No alleles are reported.
FBgn0031128	hydra	0.177814	0.779725	4.08046	0.191088	0.848457		It is a protein_coding_gene from Dmel. It has 9 annotated transcripts and 9 polypeptides (2 unique). Gene sequence location is X:20670832..20677063. Its molecular function is described by: . It is involved in the biological process described with: . 7 alleles are reported. No phenotypic data is available. The phenotypic class of alleles includes: viable. Summary of modENCODE Temporal Expression Profile: Temporal profile ranges from a peak of high expression to a trough of no expression detected. Peak expression observed at stages throughout the pupal period, in adult male stages.
FBgn0259955	CG42465	0.188567	0.779725	4.08046	0.191088	0.848457		It is a protein_coding_gene from Dmel. It has 2 annotated transcripts and 2 polypeptides (1 unique). Gene sequence location is 2L:3700195..3700658. Its molecular function is described by: serine-type endopeptidase inhibitor activity. The biological processes in which it is involved are not known. One allele is reported. No phenotypic data is available. No phenotypic class data is available. Summary of modENCODE Temporal Expression Profile: Temporal profile ranges from a peak of moderate expression to a trough of no expression detected. Peak expression observed in adult male stages.
FBgn0031749	CG14000	0.177814	0.779725	4.08046	0.191088	0.848457		It is a protein_coding_gene from Dmel. It has 2 annotated transcripts and 2 polypeptides (1 unique). Gene sequence location is 2L:5908927..5910289. Its molecular function is described by: . It is involved in the biological process described with: . 4 alleles are reported. The phenotype of these alleles manifest in: trichogen cell. The phenotypic classes of alleles include: viable; visible. Summary of modENCODE Temporal Expression Profile: Temporal profile ranges from a peak of moderately high expression to a trough of no expression detected. Peak expression observed in adult male stages.
FBgn0031808	Nepl5	0.177814	0.779725	4.08046	0.191088	0.848457		It is a protein_coding_gene from Dmel. It has 2 annotated transcripts and 2 polypeptides (1 unique). Gene sequence location is 2L:6381266..6383419. Its molecular function is described by: metalloendopeptidase activity. It is involved in the biological process described with: proteolysis. 4 alleles are reported. The phenotypes of these alleles manifest in: lipid droplet; embryonic/larval fat body. The phenotypic class of alleles includes: viable. Summary of modENCODE Temporal Expression Profile: Temporal profile ranges from a peak of moderately high expression to a trough of extremely low expression. Peak expression observed during late pupal stages.
FBgn0032338	CG16854	0.195219	0.779725	4.08046	0.191088	0.848457		It is a protein_coding_gene from Dmel. It has 4 annotated transcripts and 4 polypeptides (2 unique). Gene sequence location is 2L:11086721..11090973. Its molecular function is described by: catalytic activity. It is involved in the biological process described with: multicellular organism reproduction. 3 alleles are reported. The phenotype of these alleles manifest in: embryonic/larval hemocyte. The phenotypic classes of alleles include: pain response defective; fertile; viable. Summary of modENCODE Temporal Expression Profile: Temporal profile ranges from a peak of moderate expression to a trough of no expression detected. Peak expression observed at stages throughout the pupal period, in adult male stages.
FBgn0004192	snRNA:U2:34ABb	0.188567	0.779725	4.08046	0.191088	0.848457		It is a snRNA_gene from Dmel. It has 2 annotated transcripts. Gene sequence location is 2L:13215839..13216030. Its molecular function is unknown. It is involved in the biological process described with: mRNA splicing, via spliceosome. One allele is reported. No phenotypic data is available. No phenotypic class data is available. Summary of modENCODE Temporal Expression Profile: Temporal profile ranges from a peak of low expression to a trough of no expression detected. Peak expression observed within 18-24 hour embryonic stages, at stages throughout the pupal period. CAVEAT: These RNA-Seq temporal profiles depend upon RNA-Seq reads that are uniquely placed in the genome. For this reason, genes such as histones, Stellates and many classes of RNA genes that are present in multiple exact or near exact copies in the genome, expression levels may be reported as much lower than their true values.
FBgn0083023	snoRNA:Psi18S-640d	0.188567	0.779725	4.08046	0.191088	0.848457		It is a snoRNA_gene from Dmel. It has 2 annotated transcripts. Gene sequence location is 2L:20419626..20419756. Its molecular function is unknown. The biological processes in which it is involved are not known. No alleles are reported. Summary of modENCODE Temporal Expression Profile: Temporal profile ranges from a peak of very low expression to a trough of no expression detected. Peak expression observed within 00-18 hour embryonic stages, at stages throughout the larval period, at stages throughout the pupal period, in adult female stages. CAVEAT: These RNA-Seq temporal profiles depend upon RNA-Seq reads that are uniquely placed in the genome. For this reason, genes such as histones, Stellates and many classes of RNA genes that are present in multiple exact or near exact copies in the genome, expression levels may be reported as much lower than their true values.
FBgn0000251	cad	0.177814	0.779725	4.08046	0.191088	0.848457		It is a protein_coding_gene from Dmel. It has 4 annotated transcripts and 4 polypeptides (2 unique). Gene sequence location is 2L:20770731..20783135. Its molecular function is described by: RNA polymerase II regulatory region sequence-specific DNA binding; DNA-binding transcription factor activity. It is involved in the biological process described with 17 unique terms, many of which group under: gastrulation; embryo development; gastrulation involving germ band extension; regulation of antimicrobial peptide production; genital disc development. 34 alleles are reported. The phenotypes of these alleles manifest in: developing embryonic structure; embryonic/larval hindgut; adult thoracic segment; periphallic sclerite; sensillum. The phenotypic classes of alleles include: phenotype; increased mortality; increased mortality during development; lethal. Summary of modENCODE Temporal Expression Profile: Temporal profile ranges from a peak of very high expression to a trough of low expression. Peak expression observed within 00-06 hour embryonic stages.
FBgn0267399	lncRNA:CR45761	0.225601	0.779725	4.08046	0.191088	0.848457		It is a non_protein_coding_gene from Dmel. It has 2 annotated transcripts. Gene sequence location is 3R:5890842..5891926. Its molecular function is unknown. The biological processes in which it is involved are not known. No alleles are reported.
FBgn0262104	CG42857	0.225601	0.779725	4.08046	0.191088	0.848457		It is a protein_coding_gene from Dmel. It has 2 annotated transcripts and 2 polypeptides (1 unique). Gene sequence location is 3R:9820514..9821191. Its molecular function is described by: . It is involved in the biological process described with: . No alleles are reported.
FBgn0262983	CG43291	0.225601	0.779725	4.08046	0.191088	0.848457		It is a protein_coding_gene from Dmel. It has 4 annotated transcripts and 4 polypeptides (2 unique). Gene sequence location is 3R:14234984..14244677. Its molecular function is described by: . It is involved in the biological process described with: . No alleles are reported.
FBgn0002941	slou	0.225601	0.779725	4.08046	0.191088	0.848457		It is a protein_coding_gene from Dmel. It has 3 annotated transcripts and 3 polypeptides (2 unique). Gene sequence location is 3R:21548661..21557182. Its molecular function is described by: sequence-specific DNA binding; DNA-binding transcription factor activity; RNA polymerase II cis-regulatory region sequence-specific DNA binding. It is involved in the biological process described with: cell differentiation; muscle organ development; positive regulation of transcription by RNA polymerase II; muscle cell fate determination; negative regulation of transcription by RNA polymerase II. 14 alleles are reported. The phenotypes of these alleles manifest in: myoblast; embryonic/larval dorsal vessel; adult external thorax; ventral acute muscle 2; cardioblast. The phenotypic classes of alleles include: increased mortality during development; phenotype; increased mortality; lethal. Summary of modENCODE Temporal Expression Profile: Temporal profile ranges from a peak of moderate expression to a trough of extremely low expression. Peak expression observed within 06-24 hour embryonic stages.
FBgn0262904	asRNA:CR43259	0.225601	0.779725	4.08046	0.191088	0.848457		It is a non_protein_coding_gene from Dmel. It has 3 annotated transcripts. Gene sequence location is 3R:25902846..25906766. Its molecular function is unknown. The biological processes in which it is involved are not known. 3 alleles are reported. No phenotypic data is available. No phenotypic class data is available.
FBgn0041156	exex	0.225601	0.779725	4.08046	0.191088	0.848457		It is a protein_coding_gene from Dmel. It has 2 annotated transcripts and 2 polypeptides (1 unique). Gene sequence location is 3L:7948186..7951563. Its molecular function is described by: sequence-specific DNA binding. It is involved in the biological process described with 6 unique terms, many of which group under: regulation of cellular process; transcription, DNA-templated; neuroendocrine cell differentiation; epithelium development; central nervous system development. 15 alleles are reported. The phenotypes of these alleles manifest in: neuron; somatic cell; abdominal intersegmental nerve; neuron projection bundle of ventral nerve cord; chaeta. The phenotypic classes of alleles include: viable; neuroanatomy defective; visible. Summary of modENCODE Temporal Expression Profile: Temporal profile ranges from a peak of moderate expression to a trough of very low expression. Peak expression observed within 06-24 hour embryonic stages, at stages throughout the larval period, during early pupal stages.
FBgn0262291	mir-956	0.225601	0.779725	4.08046	0.191088	0.848457		It is a miRNA_gene from Dmel. It has 4 annotated transcripts. Gene sequence location is 3L:11773731..11773878. Its molecular function is unknown. The biological processes in which it is involved are not known. 7 alleles are reported. The phenotype of these alleles manifest in: germline cell. The phenotypic classes of alleles include: male fertile; viable; female fertile.
FBgn0053725	CG33725	0.225601	0.779725	4.08046	0.191088	0.848457		It is a protein_coding_gene from Dmel. It has 3 annotated transcripts and 3 polypeptides (2 unique). Gene sequence location is 3L:12482609..12486446. Its molecular function is described by: . It is involved in the biological process described with: . One allele is reported. No phenotypic data is available. No phenotypic class data is available. Summary of modENCODE Temporal Expression Profile: No temporal expression data available due to processing error. This will be corrected the next time these data and summaries are processed.
FBgn0261997	CG42815	0.225601	0.779725	4.08046	0.191088	0.848457		It is a protein_coding_gene from Dmel. It has 2 annotated transcripts and 2 polypeptides (1 unique). Gene sequence location is 3L:17791079..17791486. Its molecular function is unknown. The biological processes in which it is involved are not known. 3 alleles are reported. No phenotypic data is available. The phenotypic classes of alleles include: viable; fertile.
FBgn0054033	CG34033	0.225601	0.779725	4.08046	0.191088	0.848457		It is a protein_coding_gene from Dmel. It has 2 annotated transcripts and 2 polypeptides (1 unique). Gene sequence location is 2R:9820563..9821186. Its molecular function is described by: . It is involved in the biological process described with: multicellular organism reproduction. 2 alleles are reported. No phenotypic data is available. No phenotypic class data is available. Summary of modENCODE Temporal Expression Profile: Temporal profile ranges from a peak of moderately high expression to a trough of no expression detected. Peak expression observed in adult male stages.
FBgn0034294	Muc55B	0.225601	0.779725	4.08046	0.191088	0.848457		It is a protein_coding_gene from Dmel. It has 3 annotated transcripts and 3 polypeptides (1 unique). Gene sequence location is 2R:18050019..18052107. Its molecular function is described by: extracellular matrix structural constituent. It is involved in the biological process described with: . 5 alleles are reported. No phenotypic data is available. The phenotypic classes of alleles include: viable; fertile. Summary of modENCODE Temporal Expression Profile: Temporal profile ranges from a peak of very high expression to a trough of extremely low expression. Peak expression observed within 18-24 hour embryonic stages, during early larval stages.
FBgn0263523	mir-4972	0.225601	0.779725	4.08046	0.191088	0.848457		It is a miRNA_gene from Dmel. It has 4 annotated transcripts. Gene sequence location is 2L:3636967..3637073. Its molecular function is unknown. The biological processes in which it is involved are not known. No alleles are reported.
FBgn0051958	CR31958	0.225601	0.779725	4.08046	0.191088	0.848457		It is a pseudogene_attribute from Dmel. It has 2 annotated transcripts. Gene sequence location is 2L:3785738..3786343. Its molecular function is unknown. The biological processes in which it is involved are not known. 2 alleles are reported. No phenotypic data is available. No phenotypic class data is available. Summary of modENCODE Temporal Expression Profile: Temporal profile ranges from a peak of low expression to a trough of no expression detected. Peak expression observed at stages throughout the pupal period, in adult male stages.
FBgn0020880	CG7179	0.225601	0.779725	4.08046	0.191088	0.848457		It is a protein_coding_gene from Dmel. It has 2 annotated transcripts and 2 polypeptides (1 unique). Gene sequence location is 2L:7775804..7778029. Its molecular function is unknown. It is involved in the biological process described with: synaptic target recognition. 4 alleles are reported. No phenotypic data is available. The phenotypic class of alleles includes: viable. Summary of modENCODE Temporal Expression Profile: Temporal profile ranges from a peak of moderately high expression to a trough of extremely low expression. Peak expression observed within 12-24 hour embryonic stages.
FBgn0030544	CG13403	0.339642	0.779725	3.6737	0.212245	0.831916		It is a protein_coding_gene from Dmel. It has 3 annotated transcripts and 3 polypeptides (2 unique). Gene sequence location is X:14191220..14192018. Its molecular function is described by: . The biological processes in which it is involved are not known. 2 alleles are reported. No phenotypic data is available. The phenotypic classes of alleles include: partially lethal - majority die; some die during pupal stage; pain response defective; viable. Summary of modENCODE Temporal Expression Profile: Temporal profile ranges from a peak of very high expression to a trough of no expression detected. Peak expression observed during late larval stages.
FBgn0266854	CR45315	0.276133	0.779723	3.93908	0.197945	0.843088		It is a pseudogene_attribute from Dmel. It has 2 annotated transcripts. Gene sequence location is 2R:18173049..18173554. Its molecular function is unknown. The biological processes in which it is involved are not known. No alleles are reported.
FBgn0262481	CG43071	0.276133	0.779723	3.93908	0.197945	0.843088		It is a protein_coding_gene from Dmel. It has 3 annotated transcripts and 3 polypeptides (1 unique). Gene sequence location is 2R:18864621..18865218. Its molecular function is described by: . It is involved in the biological process described with: . One allele is reported. No phenotypic data is available. No phenotypic class data is available.
FBgn0264865	lncRNA:CR44056	0.276133	0.779723	3.93908	0.197945	0.843088		It is a non_protein_coding_gene from Dmel. It has 3 annotated transcripts. Gene sequence location is 2L:21106805..21107306. Its molecular function is unknown. The biological processes in which it is involved are not known. No alleles are reported.
FBgn0040588	CG13841	0.269481	0.779723	3.97544	0.196135	0.844504		It is a protein_coding_gene from Dmel. It has 3 annotated transcripts and 3 polypeptides (1 unique). Gene sequence location is 3R:22766732..22767699. Its molecular function is unknown. The biological processes in which it is involved are not known. 4 alleles are reported. No phenotypic data is available. No phenotypic class data is available. Summary of modENCODE Temporal Expression Profile: Temporal profile ranges from a peak of moderate expression to a trough of no expression detected. Peak expression observed during late pupal stages, in stages of adults of both sexes.
FBgn0000279	CecC	0.269481	0.779723	3.97544	0.196135	0.844504		It is a protein_coding_gene from Dmel. It has 2 annotated transcripts and 2 polypeptides (1 unique). Gene sequence location is 3R:30216484..30216938. Its molecular function is unknown. It is involved in the biological process described with: humoral immune response; defense response to Gram-positive bacterium; antibacterial humoral response; defense response to Gram-negative bacterium. 5 alleles are reported. No phenotypic data is available. No phenotypic class data is available. Summary of modENCODE Temporal Expression Profile: Temporal profile ranges from a peak of very high expression to a trough of no expression detected. Peak expression observed during early pupal stages.
FBgn0263531	mir-4955	0.269481	0.779723	3.97544	0.196135	0.844504		It is a miRNA_gene from Dmel. It has 4 annotated transcripts. Gene sequence location is X:2544740..2544908. Its molecular function is unknown. The biological processes in which it is involved are not known. No alleles are reported.
FBgn0032769	CG10750	0.269481	0.779723	3.97544	0.196135	0.844504		It is a protein_coding_gene from Dmel. It has 3 annotated transcripts and 3 polypeptides (2 unique). Gene sequence location is 2L:19300255..19301600. Its molecular function is unknown. The biological processes in which it is involved are not known. 5 alleles are reported. No phenotypic data is available. The phenotypic class of alleles includes: viable. Summary of modENCODE Temporal Expression Profile: Temporal profile ranges from a peak of moderately high expression to a trough of no expression detected. Peak expression observed at stages throughout the pupal period, in adult male stages.
FBgn0263475	snoRNA:CG16892-a	0.258728	0.779721	4.03715	0.193136	0.846852		It is a snoRNA_gene from Dmel. It has 2 annotated transcripts. Gene sequence location is X:9274714..9274862. Its molecular function is unknown. The biological processes in which it is involved are not known. No alleles are reported.
FBgn0003145	prd	0.258728	0.779721	4.03715	0.193136	0.846852		It is a protein_coding_gene from Dmel. It has 3 annotated transcripts and 3 polypeptides (2 unique). Gene sequence location is 2L:12082995..12085827. Its molecular function is described by: DNA binding; DNA-binding transcription factor activity, RNA polymerase II-specific; RNA polymerase II regulatory region sequence-specific DNA binding. It is involved in the biological process described with: periodic partitioning by pair rule gene; regulation of transcription, DNA-templated; positive regulation of transcription by RNA polymerase II. 60 alleles are reported. The phenotypes of these alleles manifest in: embryonic head segment; procephalic segment; cephalic furrow; external compound sense organ; portion of tissue. The phenotypic classes of alleles include: increased mortality; phenotype; viable; sterile. Summary of modENCODE Temporal Expression Profile: Temporal profile ranges from a peak of moderately high expression to a trough of no expression detected. Peak expression observed within 00-06 hour embryonic stages, in adult male stages.
FBgn0262395	mir-12	0.961186	0.777004	2.00247	0.388023	0.697999		It is a miRNA_gene from Dmel. It has 4 annotated transcripts. Gene sequence location is X:15509473..15509546. Its molecular function is unknown. It is involved in the biological process described with: gene silencing by miRNA; positive regulation of smoothened signaling pathway; positive regulation of nuclear-transcribed mRNA poly(A) tail shortening. 7 alleles are reported. The phenotypes of these alleles manifest in: wing vein; wing; wing margin. The phenotypic classes of alleles include: visible; some die during larval stage; viable; lethal; lethal - all die before end of larval stage.
FBgn0014850	Eig71Ej	0.344509	0.766958	3.29722	0.232607	0.816066		It is a protein_coding_gene from Dmel. It has 2 annotated transcripts and 2 polypeptides (1 unique). Gene sequence location is 3L:15660549..15661015. Its molecular function is unknown. It is involved in the biological process described with: defense response to bacterium; metamorphosis. 2 alleles are reported. No phenotypic data is available. The phenotypic class of alleles includes: viable. Summary of modENCODE Temporal Expression Profile: Temporal profile ranges from a peak of very high expression to a trough of no expression detected. Peak expression observed during early pupal stages.
FBgn0030828	CG5162	0.344509	0.766958	3.29722	0.232607	0.816066		It is a protein_coding_gene from Dmel. It has 3 annotated transcripts and 3 polypeptides (1 unique). Gene sequence location is X:17215304..17217365. Its molecular function is described by: lipase activity; carboxylic ester hydrolase activity. It is involved in the biological process described with: multicellular organism reproduction; lipid catabolic process. 4 alleles are reported. No phenotypic data is available. The phenotypic class of alleles includes: viable. Summary of modENCODE Temporal Expression Profile: Temporal profile ranges from a peak of very high expression to a trough of extremely low expression. Peak expression observed within 18-24 hour embryonic stages, during late pupal stages, in adult male stages.
FBgn0264546	CG43925	0.352488	0.766744	3.27104	0.234404	0.814672		It is a protein_coding_gene from Dmel. It has 2 annotated transcripts and 2 polypeptides (1 unique). Gene sequence location is 2L:13176423..13176888. Its molecular function is described by: . It is involved in the biological process described with: . No alleles are reported.
FBgn0266384	asRNA:CR45026	0.411712	0.763069	2.90613	0.262572	0.79288		It is a non_protein_coding_gene from Dmel. It has 3 annotated transcripts. Gene sequence location is 3L:5780102..5780863. Its molecular function is unknown. The biological processes in which it is involved are not known. No alleles are reported.
FBgn0032490	CG16813	0.411712	0.763069	2.90613	0.262572	0.79288		It is a protein_coding_gene from Dmel. It has 3 annotated transcripts and 3 polypeptides (1 unique). Gene sequence location is 2L:13227529..13228521. Its molecular function is unknown. The biological processes in which it is involved are not known. 2 alleles are reported. No phenotypic data is available. The phenotypic classes of alleles include: some die during pupal stage; lethal - all die before end of pupal stage. Summary of modENCODE Temporal Expression Profile: Temporal profile ranges from a peak of moderate expression to a trough of no expression detected. Peak expression observed within 00-06 hour embryonic stages.
FBgn0011916	tRNA:Met-CAT-1-2	0.425423	0.762709	2.87702	0.265104	0.79093		It is a tRNA_gene from Dmel. It has 2 annotated transcripts. Gene sequence location is 2R:11660563..11660635. Its molecular function is described by: AUG codon-amino acid adaptor activity. It is involved in the biological process described with: translation. No alleles are reported. Summary of modENCODE Temporal Expression Profile: Temporal profile ranges from a peak of very low expression to a trough of no expression detected. Peak expression observed within 06-24 hour embryonic stages, during late larval stages, during early pupal stages. CAVEAT: These RNA-Seq temporal profiles depend upon RNA-Seq reads that are uniquely placed in the genome. For this reason, genes such as histones, Stellates and many classes of RNA genes that are present in multiple exact or near exact copies in the genome, expression levels may be reported as much lower than their true values.
FBgn0035041	CG13594	0.425423	0.762709	2.87702	0.265104	0.79093		It is a protein_coding_gene from Dmel. It has 3 annotated transcripts and 3 polypeptides (1 unique). Gene sequence location is 2R:24615423..24638588. Its molecular function is unknown. The biological processes in which it is involved are not known. 11 alleles are reported. No phenotypic data is available. The phenotypic classes of alleles include: some die during pupal stage; fertile; lethal - all die before end of pupal stage; viable; lethal - all die during P-stage. Summary of modENCODE Temporal Expression Profile: Temporal profile ranges from a peak of moderate expression to a trough of extremely low expression. Peak expression observed within 12-24 hour embryonic stages, during early larval stages, during late pupal stages.
FBgn0035743	Acbp6	0.448746	0.76211	2.83065	0.269235	0.787749		It is a protein_coding_gene from Dmel. It has 3 annotated transcripts and 3 polypeptides (1 unique). Gene sequence location is 3L:7128903..7129673. Its molecular function is described by: fatty-acyl-CoA binding. The biological processes in which it is involved are not known. 4 alleles are reported. No phenotypic data is available. No phenotypic class data is available. Summary of modENCODE Temporal Expression Profile: Temporal profile ranges from a peak of very high expression to a trough of extremely low expression. Peak expression observed at stages throughout the larval period.
FBgn0085244	CG34215	0.462457	0.761765	2.80508	0.271567	0.785955		It is a protein_coding_gene from Dmel. It has 2 annotated transcripts and 2 polypeptides (1 unique). Gene sequence location is 2R:6831296..6831793. Its molecular function is unknown. The biological processes in which it is involved are not known. One allele is reported. No phenotypic data is available. No phenotypic class data is available. Summary of modENCODE Temporal Expression Profile: Temporal profile ranges from a peak of high expression to a trough of extremely low expression. Peak expression observed at stages throughout the larval period.
FBgn0267618	lncRNA:CR45956	1.00061	0.761504	1.99924	0.380898	0.703279		It is a non_protein_coding_gene from Dmel. It has 2 annotated transcripts. Gene sequence location is 3L:21642654..21644202. Its molecular function is unknown. The biological processes in which it is involved are not known. No alleles are reported.
FBgn0267112	lncRNA:CR45552	0.47948	0.761368	2.77651	0.274218	0.783917		It is a non_protein_coding_gene from Dmel. It has 3 annotated transcripts. Gene sequence location is 3R:30528280..30531861. Its molecular function is unknown. The biological processes in which it is involved are not known. One allele is reported. No phenotypic data is available. No phenotypic class data is available.
FBgn0030437	hec	0.47948	0.761368	2.77651	0.274218	0.783917		It is a protein_coding_gene from Dmel. It has 3 annotated transcripts and 3 polypeptides (1 unique). Gene sequence location is X:12950436..12957462. Its molecular function is described by: neuropeptide receptor activity; G protein-coupled peptide receptor activity; calcitonin receptor activity. It is involved in the biological process described with: cell surface receptor signaling pathway; adenylate cyclase-modulating G protein-coupled receptor signaling pathway; male courtship behavior; G protein-coupled receptor signaling pathway. 9 alleles are reported. No phenotypic data is available. The phenotypic classes of alleles include: mating behavior defective; viable. Summary of modENCODE Temporal Expression Profile: Temporal profile ranges from a peak of low expression to a trough of no expression detected. Peak expression observed within 18-24 hour embryonic stages, during early larval stages.
FBgn0035857	CG8006	0.492626	0.761223	2.76657	0.275151	0.7832		It is a protein_coding_gene from Dmel. It has 2 annotated transcripts and 2 polypeptides (1 unique). Gene sequence location is 3L:8211890..8213622. Its molecular function is described by: . It is involved in the biological process described with: . 4 alleles are reported. No phenotypic data is available. The phenotypic class of alleles includes: viable. Summary of modENCODE Temporal Expression Profile: Temporal profile ranges from a peak of moderately high expression to a trough of no expression detected. Peak expression observed in adult male stages.
FBgn0004620	GluRIIA	1.20385	0.759184	1.65937	0.457514	0.647302		It is a protein_coding_gene from Dmel. It has 2 annotated transcripts and 2 polypeptides (1 unique). Gene sequence location is 2L:5555072..5558994. Its molecular function is described by 7 unique terms, many of which group under: signaling receptor activity; postsynaptic neurotransmitter receptor activity; glutamate receptor activity; sodium channel activity; calcium ion transmembrane transporter activity. It is involved in the biological process described with 9 unique terms, many of which group under: synaptic transmission, glutamatergic; secretion; developmental maturation; developmental process; regulation of localization. 35 alleles are reported. The phenotypes of these alleles manifest in: organism; multicellular structure; nervous system; cell; material anatomical entity. The phenotypic classes of alleles include: neuroanatomy defective; neurophysiology defective; viable; lethal; locomotor behavior defective; wild-type. Summary of modENCODE Temporal Expression Profile: Temporal profile ranges from a peak of moderate expression to a trough of extremely low expression. Peak expression observed within 12-24 hour embryonic stages, at stages throughout the larval period, at stages throughout the pupal period, in adult male stages.
FBgn0011581	Ms	0.733465	0.757731	2.55361	0.29673	0.766673		It is a protein_coding_gene from Dmel. It has 4 annotated transcripts and 4 polypeptides (1 unique). Gene sequence location is 3R:24341551..24343825. Its molecular function is described by: neuropeptide receptor binding; neuropeptide hormone activity. It is involved in the biological process described with 6 unique terms, many of which group under: biological regulation; negative regulation of multicellular organismal process; regulation of multicellular organismal process; regulation of heart contraction; regulation of digestive system process. 9 alleles are reported. No phenotypic data is available. The phenotypic classes of alleles include: viable; lethal. Summary of modENCODE Temporal Expression Profile: Temporal profile ranges from a peak of moderately high expression to a trough of no expression detected. Peak expression observed within 18-24 hour embryonic stages, during early larval stages, in adult male stages.
FBgn0037601	Cyp313b1	0.552415	0.75744	2.53805	0.298434	0.765372		It is a protein_coding_gene from Dmel. It has 3 annotated transcripts and 3 polypeptides (1 unique). Gene sequence location is 3R:8643070..8645650. Its molecular function is described by: oxidoreductase activity, acting on paired donors, with incorporation or reduction of molecular oxygen; iron ion binding; heme binding. It is involved in the biological process described with: oxidation-reduction process. 5 alleles are reported. No phenotypic data is available. The phenotypic class of alleles includes: viable. Summary of modENCODE Temporal Expression Profile: Temporal profile ranges from a peak of moderate expression to a trough of extremely low expression. Peak expression observed within 12-24 hour embryonic stages, at stages throughout the larval period.
FBgn0263114	CG43371	0.575739	0.757283	2.52992	0.299331	0.764688		It is a protein_coding_gene from Dmel. It has 2 annotated transcripts and 2 polypeptides (1 unique). Gene sequence location is 2R:17034045..17034609. Its molecular function is described by: . It is involved in the biological process described with: . No alleles are reported.
FBgn0054012	CG34012	0.560394	0.757259	2.52863	0.299474	0.764578		It is a protein_coding_gene from Dmel. It has 2 annotated transcripts and 2 polypeptides (1 unique). Gene sequence location is 3L:11108820..11109505. Its molecular function is described by: . It is involved in the biological process described with: . 3 alleles are reported. No phenotypic data is available. No phenotypic class data is available. Summary of modENCODE Temporal Expression Profile: Temporal profile ranges from a peak of moderately high expression to a trough of no expression detected. Peak expression observed during late pupal stages, in adult male stages.
FBgn0028560	sut4	0.597428	0.756817	2.50617	0.301982	0.762666		It is a protein_coding_gene from Dmel. It has 2 annotated transcripts and 2 polypeptides (1 unique). Gene sequence location is 2R:10085442..10087127. Its molecular function is described by: carbohydrate:proton symporter activity. It is involved in the biological process described with: glucose import. 3 alleles are reported. The phenotypes of these alleles manifest in: trichogen cell; mesothoracic tergum. The phenotypic classes of alleles include: viable; visible; short lived; partially lethal - majority die; some die during pupal stage. Summary of modENCODE Temporal Expression Profile: Temporal profile ranges from a peak of high expression to a trough of no expression detected. Peak expression observed during late pupal stages, in adult male stages.
FBgn0038404	CG8925	0.633329	0.755789	2.45637	0.307685	0.758322		It is a protein_coding_gene from Dmel. It has 3 annotated transcripts and 3 polypeptides (2 unique). Gene sequence location is 3R:16171991..16180475. Its molecular function is described by: transporter activity. It is involved in the biological process described with: transmembrane transport. 3 alleles are reported. No phenotypic data is available. The phenotypic class of alleles includes: viable. Summary of modENCODE Temporal Expression Profile: Temporal profile ranges from a peak of moderately high expression to a trough of extremely low expression. Peak expression observed during late larval stages, during late pupal stages.
FBgn0038309	Amt	0.716442	0.754868	2.41452	0.312637	0.754557		It is a protein_coding_gene from Dmel. It has 2 annotated transcripts and 2 polypeptides (1 unique). Gene sequence location is 3R:15247163..15249137. Its molecular function is described by: ammonium transmembrane transporter activity. It is involved in the biological process described with: cellular response to ammonia; detection of chemical stimulus involved in sensory perception of smell; ammonium transmembrane transport. 11 alleles are reported. The phenotype of these alleles manifest in: antennal coeloconic sensillum ac1. The phenotypic classes of alleles include: auditory perception defective; neurophysiology defective; smell perception defective; viable; lethal. Summary of modENCODE Temporal Expression Profile: Temporal profile ranges from a peak of low expression to a trough of no expression detected. Peak expression observed during late pupal stages, in adult male stages.
FBgn0052119	CG32119	0.814563	0.753091	2.129	0.35373	0.723541		It is a protein_coding_gene from Dmel. It has 2 annotated transcripts and 2 polypeptides (1 unique). Gene sequence location is 3L:13246864..13248702. Its molecular function is described by: . It is involved in the biological process described with: . 3 alleles are reported. No phenotypic data is available. The phenotypic class of alleles includes: viable. Summary of modENCODE Temporal Expression Profile: Temporal profile ranges from a peak of high expression to a trough of no expression detected. Peak expression observed during late pupal stages, in adult male stages.
FBgn0265304	lncRNA:CR44277	0.83439	0.752836	2.33011	0.32309	0.746627		It is a non_protein_coding_gene from Dmel. It has 2 annotated transcripts. Gene sequence location is 2R:8744045..8744376. Its molecular function is unknown. The biological processes in which it is involved are not known. No alleles are reported.
FBgn0043575	PGRP-SC2	0.842369	0.752706	2.32505	0.323738	0.746136		It is a protein_coding_gene from Dmel. It has 2 annotated transcripts and 2 polypeptides (1 unique). Gene sequence location is 2R:8716950..8717695. Its molecular function is described by: N-acetylmuramoyl-L-alanine amidase activity; zinc ion binding; peptidoglycan binding. It is involved in the biological process described with 6 unique terms, many of which group under: Toll signaling pathway; innate immune response; carbohydrate derivative catabolic process; negative regulation of cellular biosynthetic process; peptidoglycan catabolic process. 8 alleles are reported. The phenotype of these alleles manifest in: intestinal stem cell. The phenotypic classes of alleles include: decreased occurrence of cell division; immune response defective; viable; long lived. Summary of modENCODE Temporal Expression Profile: Temporal profile ranges from a peak of very high expression to a trough of very low expression. Peak expression observed during late larval stages, in stages of adults of both sexes.
FBgn0038204	CG14357	0.841235	0.752212	2.30614	0.326178	0.744289		It is a protein_coding_gene from Dmel. It has 2 annotated transcripts and 2 polypeptides (1 unique). Gene sequence location is 3R:14111151..14112166. Its molecular function is described by: . It is involved in the biological process described with: . 6 alleles are reported. No phenotypic data is available. The phenotypic class of alleles includes: viable. Summary of modENCODE Temporal Expression Profile: Temporal profile ranges from a peak of very low expression to a trough of no expression detected. Peak expression observed within 06-24 hour embryonic stages, at stages throughout the larval period, at stages throughout the pupal period, in adult male stages.
FBgn0036939	CG7365	0.7771	0.747304	2.31026	0.323472	0.746338		It is a protein_coding_gene from Dmel. It has 3 annotated transcripts and 3 polypeptides (1 unique). Gene sequence location is 3L:20124298..20127381. Its molecular function is described by: phospholipase activity. It is involved in the biological process described with: phospholipid metabolic process. 4 alleles are reported. The phenotype of these alleles manifest in: trichogen cell. The phenotypic classes of alleles include: flight defective; some die during pupal stage; partially lethal - majority die; visible; viable. Summary of modENCODE Temporal Expression Profile: Temporal profile ranges from a peak of high expression to a trough of extremely low expression. Peak expression observed during late pupal stages.
FBgn0053459	CG33459	1.29302	0.742511	2.0176	0.368018	0.71286		It is a protein_coding_gene from Dmel. It has 2 annotated transcripts and 2 polypeptides (1 unique). Gene sequence location is 2R:16488053..16489182. Its molecular function is described by: serine-type endopeptidase activity. It is involved in the biological process described with: proteolysis. 2 alleles are reported. No phenotypic data is available. The phenotypic classes of alleles include: some die during third instar larval stage; lethal - all die before end of larval stage. Summary of modENCODE Temporal Expression Profile: Temporal profile ranges from a peak of very low expression to a trough of no expression detected. Peak expression observed during late larval stages, at stages throughout the pupal period.
FBgn0266931	lncRNA:CR45382	0.324146	0.732627	3.68907	0.198594	0.842581		It is a non_protein_coding_gene from Dmel. It has 2 annotated transcripts. Gene sequence location is 3L:22473952..22474431. Its molecular function is unknown. The biological processes in which it is involved are not known. No alleles are reported.
FBgn0033820	CG4716	0.337857	0.732523	3.63243	0.201662	0.840181		It is a protein_coding_gene from Dmel. It has 4 annotated transcripts and 4 polypeptides (2 unique). Gene sequence location is 2R:13256587..13257446. Its molecular function is described by: methylenetetrahydrofolate dehydrogenase [NAD(P)+] activity. The biological processes in which it is involved are not known. 2 alleles are reported. No phenotypic data is available. The phenotypic class of alleles includes: viable. Summary of modENCODE Temporal Expression Profile: Temporal profile ranges from a peak of very high expression to a trough of no expression detected. Peak expression observed in adults stages of both sexes.
FBgn0000014	abd-A	0.442094	0.731086	3.06242	0.238728	0.811316		It is a protein_coding_gene from Dmel. It has 5 annotated transcripts and 5 polypeptides (2 unique). Gene sequence location is 3R:16807214..16830049. Its molecular function is described by: DNA-binding transcription factor activity; RNA polymerase II cis-regulatory region sequence-specific DNA binding; cis-regulatory region sequence-specific DNA binding; sequence-specific DNA binding; DNA-binding transcription factor activity, RNA polymerase II-specific. It is involved in the biological process described with 26 unique terms, many of which group under: reproduction; developmental process involved in reproduction; imaginal disc development; muscle tissue development; pole cell migration. 128 alleles are reported. The phenotypes of these alleles manifest in: germline cell; male reproductive system; A1-7 ventral oblique muscle; eo-type sensillum; dorsal thoracic disc. The phenotypic classes of alleles include: increased cell death; phenotype; lethal - all die before end of prepupal stage; cell number defective. Summary of modENCODE Temporal Expression Profile: Temporal profile ranges from a peak of moderately high expression to a trough of very low expression. Peak expression observed during late larval stages, during early pupal stages.
FBgn0263744	CR43669	0.463784	0.730921	3.01456	0.242463	0.808421		It is a pseudogene_attribute from Dmel. It has 2 annotated transcripts. Gene sequence location is 2L:16699921..16700825. Its molecular function is unknown. The biological processes in which it is involved are not known. 3 alleles are reported. No phenotypic data is available. No phenotypic class data is available.
FBgn0000606	eve	0.718834	0.729706	2.72779	0.267509	0.789078		It is a protein_coding_gene from Dmel. It has 2 annotated transcripts and 2 polypeptides (1 unique). Gene sequence location is 2R:9979319..9980795. Its molecular function is described by: DNA-binding transcription factor activity, RNA polymerase II-specific; DNA-binding transcription factor activity; DNA binding; RNA polymerase II cis-regulatory region sequence-specific DNA binding. It is involved in the biological process described with 14 unique terms, many of which group under: embryonic pattern specification; blastoderm segmentation; circulatory system development; regulation of cardiac cell fate specification; positive regulation of macromolecule metabolic process. 91 alleles are reported. The phenotypes of these alleles manifest in: abdominal segment 6; intracellular; head epidermis primordium; parasegment 6; hypodermal muscle of larval abdominal 3. The phenotypic classes of alleles include: increased mortality during development; phenotype; developmental rate defective; lethal - all die before end of first instar larval stage. Summary of modENCODE Temporal Expression Profile: Temporal profile ranges from a peak of high expression to a trough of extremely low expression. Peak expression observed within 00-06 hour embryonic stages.
FBgn0040338	TfIIA-S-2	0.853529	0.727764	2.41797	0.300981	0.763429		It is a protein_coding_gene from Dmel. It has 2 annotated transcripts and 2 polypeptides (1 unique). Gene sequence location is X:1011101..1011643. Its molecular function is described by: TBP-class protein binding; transcription coactivator activity. It is involved in the biological process described with: positive regulation of DNA-binding transcription factor activity; transcription initiation from RNA polymerase II promoter; RNA polymerase II preinitiation complex assembly; positive regulation of transcription by RNA polymerase II. 4 alleles are reported. No phenotypic data is available. The phenotypic class of alleles includes: viable. Summary of modENCODE Temporal Expression Profile: Temporal profile ranges from a peak of moderate expression to a trough of very low expression. Peak expression observed in adult male stages.
FBgn0266592	lncRNA:CR45117	1.03564	0.725866	2.21261	0.328059	0.742867		It is a non_protein_coding_gene from Dmel. It has 2 annotated transcripts. Gene sequence location is 3L:527671..528129. Its molecular function is unknown. The biological processes in which it is involved are not known. No alleles are reported.
FBgn0052374	CG32374	1.03241	0.709409	2.10132	0.337601	0.735664		It is a protein_coding_gene from Dmel. It has 2 annotated transcripts and 2 polypeptides (1 unique). Gene sequence location is 3L:7540269..7541168. Its molecular function is described by: serine-type endopeptidase activity. It is involved in the biological process described with: proteolysis. 4 alleles are reported. The phenotype of these alleles manifest in: mesothoracic tergum. The phenotypic classes of alleles include: partially lethal - majority die; some die during pupal stage; lethal - all die during P-stage; visible; viable. Summary of modENCODE Temporal Expression Profile: Temporal profile ranges from a peak of low expression to a trough of no expression detected. Peak expression observed during early larval stages.
FBgn0264825	lncRNA:CR44033	1.05953	0.708327	2.23629	0.316743	0.751439		It is a non_protein_coding_gene from Dmel. It has 2 annotated transcripts. Gene sequence location is 3R:21534429..21535367. Its molecular function is unknown. The biological processes in which it is involved are not known. No alleles are reported.
FBgn0263846	CG43707	0.974222	0.708318	2.24595	0.315376	0.752476		It is a protein_coding_gene from Dmel. It has 8 annotated transcripts and 8 polypeptides (6 unique). Gene sequence location is 2L:3757256..3769525. Its molecular function is unknown. The biological processes in which it is involved are not known. 8 alleles are reported. The phenotypes of these alleles manifest in: sarcomere; Z disc; myofibril; indirect flight muscle. The phenotypic classes of alleles include: flightless; viable.
FBgn0036602	CG13042	0.857407	0.708267	2.30393	0.307417	0.758526		It is a protein_coding_gene from Dmel. It has 2 annotated transcripts and 2 polypeptides (1 unique). Gene sequence location is 3L:16307846..16308480. Its molecular function is unknown. The biological processes in which it is involved are not known. One allele is reported. No phenotypic data is available. The phenotypic class of allele includes: viable. Summary of modENCODE Temporal Expression Profile: Temporal profile ranges from a peak of extremely high expression to a trough of no expression detected. Peak expression observed during late pupal stages.
FBgn0267130	lncRNA:CR45570	0.65961	0.708243	2.33599	0.303187	0.761747		It is a non_protein_coding_gene from Dmel. It has 2 annotated transcripts. Gene sequence location is 3R:30404429..30404989. Its molecular function is unknown. The biological processes in which it is involved are not known. No alleles are reported.
FBgn0263557	mir-4967	0.705689	0.708181	2.42513	0.292018	0.770273		It is a miRNA_gene from Dmel. It has 4 annotated transcripts. Gene sequence location is 2R:10012093..10012199. Its molecular function is unknown. The biological processes in which it is involved are not known. No alleles are reported.
FBgn0265824	lncRNA:CR44613	0.608866	0.708149	2.48243	0.285265	0.775441		It is a non_protein_coding_gene from Dmel. It has 2 annotated transcripts. Gene sequence location is 2L:7177879..7178171. Its molecular function is unknown. The biological processes in which it is involved are not known. No alleles are reported.
FBgn0263026	CG43321	0.549641	0.70812	2.54282	0.278478	0.780645		It is a protein_coding_gene from Dmel. It has 2 annotated transcripts and 2 polypeptides (1 unique). Gene sequence location is 2L:7012262..7012803. Its molecular function is described by: . It is involved in the biological process described with: mitochondrial calcium ion transmembrane transport; mitochondrial calcium ion homeostasis; calcium import into the mitochondrion. One allele is reported. No phenotypic data is available. No phenotypic class data is available.
FBgn0267781	lncRNA:CR46112	0.564986	0.708119	2.54371	0.27838	0.78072		It is a non_protein_coding_gene from Dmel. It has 2 annotated transcripts. Gene sequence location is 3R:30106997..30107532. Its molecular function is unknown. The biological processes in which it is involved are not known. No alleles are reported.
FBgn0085328	CG34299	0.540597	0.708117	2.54964	0.277732	0.781218		It is a protein_coding_gene from Dmel. It has 3 annotated transcripts and 3 polypeptides (2 unique). Gene sequence location is 3R:30249583..30250661. Its molecular function is described by: . It is involved in the biological process described with: . 2 alleles are reported. No phenotypic data is available. No phenotypic class data is available. Summary of modENCODE Temporal Expression Profile: Temporal profile ranges from a peak of moderate expression to a trough of no expression detected. Peak expression observed in adult male stages.
FBgn0265268	CG18234	0.540597	0.708117	2.54964	0.277732	0.781218		It is a protein_coding_gene from Dmel. It has 2 annotated transcripts and 2 polypeptides (1 unique). Gene sequence location is 3L:18603425..18605415. Its molecular function is described by: procollagen-proline 4-dioxygenase activity; iron ion binding; L-ascorbic acid binding; oxidoreductase activity, acting on single donors with incorporation of molecular oxygen, incorporation of two atoms of oxygen. It is involved in the biological process described with: oxidation-reduction process; peptidyl-proline hydroxylation to 4-hydroxy-L-proline. 3 alleles are reported. No phenotypic data is available. The phenotypic class of alleles includes: viable.
FBgn0031273	CG2839	0.701022	0.708098	2.58545	0.273878	0.784178		It is a protein_coding_gene from Dmel. It has 2 annotated transcripts and 2 polypeptides (1 unique). Gene sequence location is 2L:625652..628200. Its molecular function is described by: signaling receptor activity. The biological processes in which it is involved are not known. 2 alleles are reported. No phenotypic data is available. The phenotypic classes of alleles include: partially lethal - majority die; some die during pupal stage; viable. Summary of modENCODE Temporal Expression Profile: Temporal profile ranges from a peak of very low expression to a trough of no expression detected. Peak expression observed during late pupal stages, in stages of adults of both sexes.
FBgn0051902	Spn28Da	0.57403	0.70806	2.68995	0.263224	0.792378		It is a protein_coding_gene from Dmel. It has 2 annotated transcripts and 2 polypeptides (1 unique). Gene sequence location is 2L:7887693..7889129. Its molecular function is described by: serine-type endopeptidase inhibitor activity. It is involved in the biological process described with: negative regulation of proteolysis; negative regulation of endopeptidase activity; multicellular organism reproduction. 4 alleles are reported. No phenotypic data is available. No phenotypic class data is available. Summary of modENCODE Temporal Expression Profile: Temporal profile ranges from a peak of moderate expression to a trough of no expression detected. Peak expression observed in adult male stages.
FBgn0011982	tRNA:Ser-AGA-2-1	0.555941	0.708056	2.70555	0.261705	0.793549		It is a tRNA_gene from Dmel. It has 2 annotated transcripts. Gene sequence location is X:14025566..14025647. Its molecular function is described by: UCU codon-amino acid adaptor activity. It is involved in the biological process described with: translation. No alleles are reported. Summary of modENCODE Temporal Expression Profile: Temporal profile ranges from a peak of very low expression to a trough of no expression detected. Peak expression observed within 12-24 hour embryonic stages, during late larval stages, during late pupal stages. CAVEAT: These RNA-Seq temporal profiles depend upon RNA-Seq reads that are uniquely placed in the genome. For this reason, genes such as histones, Stellates and many classes of RNA genes that are present in multiple exact or near exact copies in the genome, expression levels may be reported as much lower than their true values.
FBgn0020617	Rx	0.503563	0.708043	2.74954	0.257513	0.796783		It is a protein_coding_gene from Dmel. It has 2 annotated transcripts and 2 polypeptides (1 unique). Gene sequence location is 2R:20916753..20937030. Its molecular function is described by: RNA polymerase II regulatory region sequence-specific DNA binding; DNA-binding transcription factor activity, RNA polymerase II-specific. It is involved in the biological process described with: regulation of transcription, DNA-templated; transcription by RNA polymerase II. 16 alleles are reported. The phenotypes of these alleles manifest in: sensory system; mesothoracic tergum; somatic stem cell; developing material anatomical entity; larval central brain. The phenotypic classes of alleles include: lethal; phenotype; increased mortality; increased mortality during development. Summary of modENCODE Temporal Expression Profile: Temporal profile ranges from a peak of moderate expression to a trough of extremely low expression. Peak expression observed within 06-24 hour embryonic stages, during early larval stages, during early pupal stages.
FBgn0265041	CG44158	0.460748	0.708029	2.81049	0.251923	0.8011		It is a protein_coding_gene from Dmel. It has 2 annotated transcripts and 2 polypeptides (1 unique). Gene sequence location is 3R:18208779..18209282. Its molecular function is described by: . It is involved in the biological process described with: . No alleles are reported.
FBgn0051245	CG31245	0.460748	0.708029	2.81049	0.251923	0.8011		It is a protein_coding_gene from Dmel. It has 2 annotated transcripts and 2 polypeptides (1 unique). Gene sequence location is 3R:19376195..19377225. Its molecular function is unknown. The biological processes in which it is involved are not known. One allele is reported. No phenotypic data is available. The phenotypic class of allele includes: viable. Summary of modENCODE Temporal Expression Profile: Temporal profile ranges from a peak of moderately high expression to a trough of no expression detected. Peak expression observed in adult male stages.
FBgn0267452	asRNA:CR45802	0.460748	0.708029	2.81049	0.251923	0.8011		It is a non_protein_coding_gene from Dmel. It has 2 annotated transcripts. Gene sequence location is 3L:2118498..2119567. Its molecular function is unknown. The biological processes in which it is involved are not known. No alleles are reported.
FBgn0283545	vilya	0.460748	0.708029	2.81049	0.251923	0.8011		It is a protein_coding_gene from Dmel. It has 2 annotated transcripts and 2 polypeptides (1 unique). Gene sequence location is X:2726678..2727568. Its molecular function is described by: SUMO transferase activity. It is involved in the biological process described with: positive regulation of meiotic DNA double-strand break formation; synapsis; protein sumoylation; female meiotic nuclear division. 5 alleles are reported. No phenotypic data is available. The phenotypic classes of alleles include: fertile; viable; meiotic cell cycle defective.
FBgn0267181	asRNA:CR45621	0.460748	0.708029	2.81049	0.251923	0.8011		It is a non_protein_coding_gene from Dmel. It has 4 annotated transcripts. Gene sequence location is X:12612108..12615780. Its molecular function is unknown. The biological processes in which it is involved are not known. One allele is reported. No phenotypic data is available. No phenotypic class data is available.
FBgn0266879	lncRNA:CR45340	0.459683	0.708029	2.81081	0.251895	0.801122		It is a non_protein_coding_gene from Dmel. It has 2 annotated transcripts. Gene sequence location is 2L:66318..66524. Its molecular function is unknown. The biological processes in which it is involved are not known. No alleles are reported.
FBgn0267083	lncRNA:CR45527	0.447038	0.708022	2.83619	0.249638	0.802867		It is a non_protein_coding_gene from Dmel. It has 2 annotated transcripts. Gene sequence location is X:15973555..15973917. Its molecular function is unknown. The biological processes in which it is involved are not known. No alleles are reported.
FBgn0033056	CG7856	0.341735	0.707952	3.30629	0.214123	0.830451		It is a protein_coding_gene from Dmel. It has 2 annotated transcripts and 2 polypeptides (1 unique). Gene sequence location is 2R:6057357..6059558. Its molecular function is unknown. The biological processes in which it is involved are not known. 3 alleles are reported. No phenotypic data is available. The phenotypic classes of alleles include: viable; locomotor behavior defective; pain response defective. Summary of modENCODE Temporal Expression Profile: Temporal profile ranges from a peak of moderately high expression to a trough of no expression detected. Peak expression observed during late pupal stages, in adult male stages.
FBgn0086038	snoRNA:Me28S-C1237	0.341735	0.707952	3.30629	0.214123	0.830451		It is a snoRNA_gene from Dmel. It has 2 annotated transcripts. Gene sequence location is 2L:16528823..16528922. Its molecular function is unknown. The biological processes in which it is involved are not known. No alleles are reported. Summary of modENCODE Temporal Expression Profile: Temporal profile ranges from a peak of very low expression to a trough of no expression detected. Peak expression observed within 12-24 hour embryonic stages, during late larval stages, at stages throughout the pupal period, in adult male stages. CAVEAT: These RNA-Seq temporal profiles depend upon RNA-Seq reads that are uniquely placed in the genome. For this reason, genes such as histones, Stellates and many classes of RNA genes that are present in multiple exact or near exact copies in the genome, expression levels may be reported as much lower than their true values.
FBgn0265999	lncRNA:CR44773	0.333756	0.70795	3.33372	0.212361	0.831826		It is a non_protein_coding_gene from Dmel. It has 2 annotated transcripts. Gene sequence location is 2L:6079764..6080128. Its molecular function is unknown. The biological processes in which it is involved are not known. No alleles are reported.
FBgn0043021	snRNA:U5:38ABb	0.333756	0.70795	3.33372	0.212361	0.831826		It is a snRNA_gene from Dmel. It has 2 annotated transcripts. Gene sequence location is 2L:19816414..19816540. Its molecular function is unknown. It is involved in the biological process described with: mRNA splicing, via spliceosome. 3 alleles are reported. No phenotypic data is available. No phenotypic class data is available. Summary of modENCODE Temporal Expression Profile: Temporal profile ranges from a peak of very low expression to a trough of no expression detected. Peak expression observed within 12-18 embryonic stages. CAVEAT: These RNA-Seq temporal profiles depend upon RNA-Seq reads that are uniquely placed in the genome. For this reason, genes such as histones, Stellates and many classes of RNA genes that are present in multiple exact or near exact copies in the genome, expression levels may be reported as much lower than their true values.
FBgn0038709	CG15025	0.320045	0.707945	3.38323	0.209251	0.834252		It is a protein_coding_gene from Dmel. It has 2 annotated transcripts and 2 polypeptides (1 unique). Gene sequence location is 3R:19489570..19491115. Its molecular function is unknown. The biological processes in which it is involved are not known. 3 alleles are reported. No phenotypic data is available. The phenotypic class of alleles includes: viable. Summary of modENCODE Temporal Expression Profile: Temporal profile ranges from a peak of moderately high expression to a trough of no expression detected. Peak expression observed during late pupal stages, in adult male stages.
FBgn0262980	CG43288	0.320045	0.707945	3.38323	0.209251	0.834252		It is a protein_coding_gene from Dmel. It has 2 annotated transcripts and 2 polypeptides (1 unique). Gene sequence location is X:4213025..4213421. Its molecular function is described by: . It is involved in the biological process described with: . No alleles are reported.
FBgn0029745	Rpn13R	1.05114	0.705964	2.18303	0.323388	0.746401		It is a protein_coding_gene from Dmel. It has 2 annotated transcripts and 2 polypeptides (1 unique). Gene sequence location is X:5131898..5132985. Its molecular function is described by: endopeptidase activator activity; proteasome binding; ubiquitin binding. It is involved in the biological process described with: ubiquitin-dependent protein catabolic process. 5 alleles are reported. The phenotype of these alleles manifest in: trichogen cell. The phenotypic classes of alleles include: viable; visible. Summary of modENCODE Temporal Expression Profile: Temporal profile ranges from a peak of moderately high expression to a trough of no expression detected. Peak expression observed in adult male stages.
FBgn0267783	lncRNA:CR46114	1.30467	0.689779	2.01775	0.341857	0.732459		It is a non_protein_coding_gene from Dmel. It has 2 annotated transcripts. Gene sequence location is 3R:30357255..30358138. Its molecular function is unknown. The biological processes in which it is involved are not known. No alleles are reported.
FBgn0031292	CG15824	1.01365	0.686799	2.12919	0.322564	0.747026		It is a protein_coding_gene from Dmel. It has 3 annotated transcripts and 3 polypeptides (1 unique). Gene sequence location is 2L:877172..885141. Its molecular function is described by: . It is involved in the biological process described with: . 4 alleles are reported. The phenotype of these alleles manifest in: trichogen cell. The phenotypic classes of alleles include: viable; flightless; visible. Summary of modENCODE Temporal Expression Profile: Temporal profile ranges from a peak of moderately high expression to a trough of no expression detected. Peak expression observed in adult male stages.
FBgn0028942	CG16852	1.08579	0.684993	2.20703	0.310368	0.756281		It is a protein_coding_gene from Dmel. It has 2 annotated transcripts and 2 polypeptides (1 unique). Gene sequence location is 2L:13540751..13541646. Its molecular function is unknown. The biological processes in which it is involved are not known. 2 alleles are reported. No phenotypic data is available. The phenotypic classes of alleles include: pain response defective; viable. Summary of modENCODE Temporal Expression Profile: Temporal profile ranges from a peak of moderately high expression to a trough of no expression detected. Peak expression observed in adult male stages.
FBgn0263290	lncRNA:CR43399	0.953021	0.682959	2.30671	0.296075	0.767173		It is a non_protein_coding_gene from Dmel. It has 2 annotated transcripts. Gene sequence location is 2R:19144546..19145351. Its molecular function is unknown. The biological processes in which it is involved are not known. No alleles are reported.
FBgn0051439	Muc96D	0.842776	0.682817	2.31423	0.295052	0.767954		It is a protein_coding_gene from Dmel. It has 2 annotated transcripts and 2 polypeptides (1 unique). Gene sequence location is 3R:25397788..25400645. Its molecular function is described by: chitin binding; extracellular matrix structural constituent. It is involved in the biological process described with: chitin metabolic process. 2 alleles are reported. The phenotypes of these alleles manifest in: mesothoracic tergum; trichogen cell. The phenotypic classes of alleles include: some die during pupal stage; partially lethal - majority die; visible. Summary of modENCODE Temporal Expression Profile: Temporal profile ranges from a peak of very high expression to a trough of extremely low expression. Peak expression observed at stages throughout the larval period.
FBgn0265981	lncRNA:CR44760	0.769841	0.681636	2.37972	0.286436	0.774544		It is a non_protein_coding_gene from Dmel. It has 2 annotated transcripts. Gene sequence location is 2R:22402895..22403195. Its molecular function is unknown. The biological processes in which it is involved are not known. No alleles are reported.
FBgn0035610	Lkr	0.707016	0.680875	2.42518	0.280752	0.778901		It is a protein_coding_gene from Dmel. It has 2 annotated transcripts and 2 polypeptides (1 unique). Gene sequence location is 3L:5512421..5529341. Its molecular function is described by: neuropeptide receptor activity; leucokinin receptor activity; neuropeptide Y receptor activity; G protein-coupled receptor activity. It is involved in the biological process described with: G protein-coupled receptor signaling pathway; negative regulation of feeding behavior; positive regulation of cytosolic calcium ion concentration. 18 alleles are reported. The phenotypes of these alleles manifest in: adult Malpighian tubule; cell body; pupa; adult abdominal ganglion Leucokinin neuron. The phenotypic classes of alleles include: phenotype; stress response defective; chemosensitive behavior defective; size defective. Summary of modENCODE Temporal Expression Profile: Temporal profile ranges from a peak of low expression to a trough of no expression detected. Peak expression observed within 12-24 hour embryonic stages, at stages throughout the larval period, during early pupal stages.
FBgn0264905	lncRNA:CR44096	0.699037	0.680768	2.43181	0.279943	0.779521		It is a non_protein_coding_gene from Dmel. It has 3 annotated transcripts. Gene sequence location is 3R:21720967..21723234. Its molecular function is unknown. The biological processes in which it is involved are not known. No alleles are reported.
FBgn0037310	Tim17b1	0.648292	0.680282	2.46256	0.27625	0.782356		It is a protein_coding_gene from Dmel. It has 2 annotated transcripts and 2 polypeptides (1 unique). Gene sequence location is 3R:5300145..5301186. Its molecular function is described by: P-P-bond-hydrolysis-driven protein transmembrane transporter activity. It is involved in the biological process described with: protein targeting to mitochondrion; protein import into mitochondrial matrix. 6 alleles are reported. No phenotypic data is available. The phenotypic class of alleles includes: viable. Summary of modENCODE Temporal Expression Profile: Temporal profile ranges from a peak of moderately high expression to a trough of extremely low expression. Peak expression observed at stages throughout the pupal period, in adult male stages.
FBgn0266678	lncRNA:CR45168	0.533945	0.678878	2.55882	0.265309	0.790772		It is a non_protein_coding_gene from Dmel. It has 2 annotated transcripts. Gene sequence location is 3L:12514605..12515009. Its molecular function is unknown. The biological processes in which it is involved are not known. No alleles are reported.
FBgn0053221	CR33221	0.512255	0.678499	2.58682	0.26229	0.793098		It is a pseudogene_attribute from Dmel. It has 2 annotated transcripts. Gene sequence location is X:3797497..3799028. Its molecular function is unknown. The biological processes in which it is involved are not known. 3 alleles are reported. No phenotypic data is available. No phenotypic class data is available. Summary of modENCODE Temporal Expression Profile: Temporal profile ranges from a peak of very low expression to a trough of no expression detected. Peak expression observed during late larval stages, at stages throughout the pupal period, in adult male stages.
FBgn0086036	snoRNA:Me18S-A934	0.667237	0.678183	2.61068	0.259773	0.795039		It is a snoRNA_gene from Dmel. It has 2 annotated transcripts. Gene sequence location is 2L:11798105..11798195. Its molecular function is unknown. The biological processes in which it is involved are not known. No alleles are reported. Summary of modENCODE Temporal Expression Profile: Temporal profile ranges from a peak of very low expression to a trough of no expression detected. Peak expression observed at stages throughout embryogenesis, at stages throughout the larval period, during early pupal stages, in stages of adults of both sexes. CAVEAT: These RNA-Seq temporal profiles depend upon RNA-Seq reads that are uniquely placed in the genome. For this reason, genes such as histones, Stellates and many classes of RNA genes that are present in multiple exact or near exact copies in the genome, expression levels may be reported as much lower than their true values.
FBgn0086077	snoRNA:Me18S-G962	0.589068	0.677431	2.67117	0.253609	0.799798		It is a snoRNA_gene from Dmel. It has 2 annotated transcripts. Gene sequence location is 3L:11001409..11001489. Its molecular function is unknown. The biological processes in which it is involved are not known. No alleles are reported. Summary of modENCODE Temporal Expression Profile: Temporal profile ranges from a peak of very low expression to a trough of no expression detected. Peak expression observed at stages throughout embryogenesis, at stages throughout the larval period. CAVEAT: These RNA-Seq temporal profiles depend upon RNA-Seq reads that are uniquely placed in the genome. For this reason, genes such as histones, Stellates and many classes of RNA genes that are present in multiple exact or near exact copies in the genome, expression levels may be reported as much lower than their true values.
FBgn0266743	lncRNA:CR45216	0.581089	0.677308	2.6814	0.252595	0.800581		It is a non_protein_coding_gene from Dmel. It has 2 annotated transcripts. Gene sequence location is 3R:24835604..24836238. Its molecular function is unknown. The biological processes in which it is involved are not known. No alleles are reported.
FBgn0014903	CG14630	0.453031	0.67575	2.82364	0.239319	0.810858		It is a protein_coding_gene from Dmel. It has 2 annotated transcripts and 2 polypeptides (1 unique). Gene sequence location is X:1031496..1033165. Its molecular function is described by: gamma-butyrobetaine dioxygenase activity. It is involved in the biological process described with: carnitine biosynthetic process; oxidation-reduction process. 3 alleles are reported. No phenotypic data is available. No phenotypic class data is available. Summary of modENCODE Temporal Expression Profile: Temporal profile ranges from a peak of high expression to a trough of very low expression. Peak expression observed during early larval stages.
FBgn0082976	snoRNA:Psi28S-3305a	0.445052	0.675598	2.83882	0.237985	0.811892		It is a snoRNA_gene from Dmel. It has 2 annotated transcripts. Gene sequence location is 3R:28601698..28601847. Its molecular function is unknown. The biological processes in which it is involved are not known. No alleles are reported. Summary of modENCODE Temporal Expression Profile: Temporal profile ranges from a peak of low expression to a trough of no expression detected. Peak expression observed within 12-18 embryonic stages. CAVEAT: These RNA-Seq temporal profiles depend upon RNA-Seq reads that are uniquely placed in the genome. For this reason, genes such as histones, Stellates and many classes of RNA genes that are present in multiple exact or near exact copies in the genome, expression levels may be reported as much lower than their true values.
FBgn0263660	lncRNA:CR43651	0.445052	0.675598	2.83882	0.237985	0.811892		It is a non_protein_coding_gene from Dmel. It has 3 annotated transcripts. Gene sequence location is 2R:9552844..9553940. Its molecular function is unknown. The biological processes in which it is involved are not known. 4 alleles are reported. The phenotype of these alleles manifest in: embryonic/larval hemocyte. No phenotypic class data is available.
FBgn0265996	lncRNA:CR44771	0.445052	0.675598	2.83882	0.237985	0.811892		It is a non_protein_coding_gene from Dmel. It has 2 annotated transcripts. Gene sequence location is 2L:15159508..15160126. Its molecular function is unknown. The biological processes in which it is involved are not known. No alleles are reported.
FBgn0037512	CG2616	0.335083	0.671765	3.32902	0.201791	0.84008		It is a protein_coding_gene from Dmel. It has 3 annotated transcripts and 3 polypeptides (1 unique). Gene sequence location is 3R:7722417..7724715. Its molecular function is unknown. The biological processes in which it is involved are not known. 4 alleles are reported. No phenotypic data is available. The phenotypic classes of alleles include: viable; partially lethal. Summary of modENCODE Temporal Expression Profile: Temporal profile ranges from a peak of moderately high expression to a trough of no expression detected. Peak expression observed in adult male stages.
FBgn0250836	Acbp3	0.335083	0.671765	3.32902	0.201791	0.84008		It is a protein_coding_gene from Dmel. It has 3 annotated transcripts and 3 polypeptides (1 unique). Gene sequence location is 3L:7130874..7131505. Its molecular function is described by: fatty-acyl-CoA binding. The biological processes in which it is involved are not known. 4 alleles are reported. No phenotypic data is available. The phenotypic class of alleles includes: viable. Summary of modENCODE Temporal Expression Profile: Temporal profile ranges from a peak of very high expression to a trough of extremely low expression. Peak expression observed at stages throughout the larval period.
FBgn0025837	CG17636	0.335083	0.671765	3.32902	0.201791	0.84008		It is a protein_coding_gene from Dmel. It has 4 annotated transcripts and 4 polypeptides (3 unique). Gene sequence location is X:124370..126714. Its molecular function is described by: peptidyltransferase activity; glutathione hydrolase activity. It is involved in the biological process described with: glutathione catabolic process. 2 alleles are reported. No phenotypic data is available. No phenotypic class data is available. Summary of modENCODE Temporal Expression Profile: Temporal profile ranges from a peak of moderately high expression to a trough of extremely low expression. Peak expression observed within 18-24 hour embryonic stages, at stages throughout the larval period.
FBgn0015585	Acp63F	0.327104	0.671595	3.35727	0.200042	0.841448		It is a protein_coding_gene from Dmel. It has 3 annotated transcripts and 3 polypeptides (1 unique). Gene sequence location is 3L:3815839..3816354. Its molecular function is described by: . It is involved in the biological process described with: multicellular organism reproduction. 6 alleles are reported. No phenotypic data is available. The phenotypic class of alleles includes: viable. Summary of modENCODE Temporal Expression Profile: Temporal profile ranges from a peak of very high expression to a trough of no expression detected. Peak expression observed in adult male stages.
FBgn0029539	CG11663	0.327104	0.671595	3.35727	0.200042	0.841448		It is a protein_coding_gene from Dmel. It has 3 annotated transcripts and 3 polypeptides (1 unique). Gene sequence location is X:894482..895200. Its molecular function is unknown. The biological processes in which it is involved are not known. No alleles are reported. Summary of modENCODE Temporal Expression Profile: Temporal profile ranges from a peak of high expression to a trough of no expression detected. Peak expression observed in adult male stages.
FBgn0263329	lncRNA:CR43410	0.327104	0.671595	3.35727	0.200042	0.841448		It is a non_protein_coding_gene from Dmel. It has 2 annotated transcripts. Gene sequence location is 2L:13632676..13633166. Its molecular function is unknown. The biological processes in which it is involved are not known. No alleles are reported.
FBgn0032609	CG13280	0.327104	0.671595	3.35727	0.200042	0.841448		It is a protein_coding_gene from Dmel. It has 3 annotated transcripts and 3 polypeptides (2 unique). Gene sequence location is 2L:16802026..16821093. Its molecular function is described by: oxidoreductase activity. The biological processes in which it is involved are not known. 6 alleles are reported. No phenotypic data is available. No phenotypic class data is available. Summary of modENCODE Temporal Expression Profile: Temporal profile ranges from a peak of high expression to a trough of no expression detected. Peak expression observed in adult male stages.
FBgn0010388	Dro	1.20176	0.648799	2.13545	0.303823	0.761263		It is a protein_coding_gene from Dmel. It has 3 annotated transcripts and 3 polypeptides (1 unique). Gene sequence location is 2R:14745961..14746714. Its molecular function is unknown. It is involved in the biological process described with 7 unique terms, many of which group under: response to stimulus; biological regulation; positive regulation of defense response to bacterium; regulation of defense response to bacterium; positive regulation of biosynthetic process. 8 alleles are reported. The phenotype of these alleles manifest in: adult brain. The phenotypic classes of alleles include: viable; neuroanatomy defective. Summary of modENCODE Temporal Expression Profile: Temporal profile ranges from a peak of very high expression to a trough of no expression detected. Peak expression observed at stages throughout the pupal period, in stages of adults of both sexes.
FBgn0036204	Tim13	0.769198	0.636375	2.36835	0.2687	0.788161		It is a protein_coding_gene from Dmel. It has 2 annotated transcripts and 2 polypeptides (1 unique). Gene sequence location is 3L:11774060..11774501. Its molecular function is described by: protein transporter activity. It is involved in the biological process described with: protein insertion into mitochondrial inner membrane; chaperone-mediated protein transport. 2 alleles are reported. No phenotypic data is available. The phenotypic class of alleles includes: viable. Summary of modENCODE Temporal Expression Profile: Temporal profile ranges from a peak of high expression to a trough of no expression detected. Peak expression observed in adult male stages.
FBgn0035511	Cpr64Ab	0.650184	0.632458	2.46008	0.257089	0.79711		It is a protein_coding_gene from Dmel. It has 2 annotated transcripts and 2 polypeptides (1 unique). Gene sequence location is 3L:4210880..4211540. Its molecular function is described by: structural constituent of chitin-based larval cuticle; structural constituent of cuticle. It is involved in the biological process described with: chitin-based cuticle development. 2 alleles are reported. No phenotypic data is available. The phenotypic classes of alleles include: viable; some die during pupal stage; partially lethal - majority die. Summary of modENCODE Temporal Expression Profile: Temporal profile ranges from a peak of very high expression to a trough of extremely low expression. Peak expression observed within 12-24 hour embryonic stages, during early larval stages, during late pupal stages.
FBgn0264862	asRNA:CR44053	0.786221	0.630909	2.49943	0.252422	0.800715		It is a non_protein_coding_gene from Dmel. It has 2 annotated transcripts. Gene sequence location is X:16806047..16809230. Its molecular function is unknown. The biological processes in which it is involved are not known. No alleles are reported.
FBgn0047338	CG32148	0.783477	0.630573	2.50825	0.251399	0.801505		It is a protein_coding_gene from Dmel. It has 2 annotated transcripts and 2 polypeptides (1 unique). Gene sequence location is 3L:15023492..15024009. Its molecular function is described by: . The biological processes in which it is involved are not known. 4 alleles are reported. No phenotypic data is available. The phenotypic classes of alleles include: viable; pain response defective. Summary of modENCODE Temporal Expression Profile: Temporal profile ranges from a peak of moderately high expression to a trough of no expression detected. Peak expression observed at stages throughout the pupal period, in adult male stages.
FBgn0030984	tgy	0.604106	0.626247	2.63119	0.238009	0.811874		It is a protein_coding_gene from Dmel. It has 3 annotated transcripts and 3 polypeptides (1 unique). Gene sequence location is X:19125003..19127316. Its molecular function is described by: glycoprotein-N-acetylgalactosamine 3-beta-galactosyltransferase activity. It is involved in the biological process described with: O-glycan processing, core 1. 3 alleles are reported. No phenotypic data is available. The phenotypic classes of alleles include: viable; lethal. Summary of modENCODE Temporal Expression Profile: Temporal profile ranges from a peak of moderate expression to a trough of extremely low expression. Peak expression observed within 12-24 hour embryonic stages, at stages throughout the larval period, in stages of adults of both sexes.
FBgn0054030	CG34030	0.523192	0.623074	2.73415	0.227886	0.819735		It is a protein_coding_gene from Dmel. It has 2 annotated transcripts and 2 polypeptides (1 unique). Gene sequence location is 3L:7073476..7075247. Its molecular function is described by: . It is involved in the biological process described with: . 4 alleles are reported. No phenotypic data is available. No phenotypic class data is available. Summary of modENCODE Temporal Expression Profile: Temporal profile ranges from a peak of very low expression to a trough of no expression detected. Peak expression observed during late larval stages, at stages throughout the pupal period, in adult male stages.
FBgn0267769	lncRNA:CR46100	0.515213	0.622722	2.74634	0.226746	0.820621		It is a non_protein_coding_gene from Dmel. It has 2 annotated transcripts. Gene sequence location is 3R:25553703..25554335. Its molecular function is unknown. The biological processes in which it is involved are not known. No alleles are reported.
FBgn0262479	CG43069	0.501502	0.622108	2.76798	0.224752	0.822172		It is a protein_coding_gene from Dmel. It has 2 annotated transcripts and 2 polypeptides (1 unique). Gene sequence location is 2R:18862862..18863277. Its molecular function is unknown. The biological processes in which it is involved are not known. 3 alleles are reported. No phenotypic data is available. No phenotypic class data is available.
FBgn0041625	Or65a	0.683617	0.622041	2.77022	0.224546	0.822333		It is a protein_coding_gene from Dmel. It has 2 annotated transcripts and 2 polypeptides (1 unique). Gene sequence location is 3L:6320611..6322098. Its molecular function is described by: odorant binding; olfactory receptor activity. It is involved in the biological process described with: detection of chemical stimulus involved in sensory perception of smell. 7 alleles are reported. No phenotypic data is available. The phenotypic class of alleles includes: viable. Summary of modENCODE Temporal Expression Profile: Temporal profile ranges from a peak of very low expression to a trough of no expression detected. Peak expression observed during late pupal stages.
FBgn0060291	snoRNA:U49:66Db	0.559093	0.619135	2.88073	0.214923	0.829828		It is a snoRNA_gene from Dmel. It has 2 annotated transcripts. Gene sequence location is 3L:8601948..8602031. Its molecular function is unknown. The biological processes in which it is involved are not known. No alleles are reported. Summary of modENCODE Temporal Expression Profile: Temporal profile ranges from a peak of low expression to a trough of no expression detected. Peak expression observed within 06-18 hour embryonic stages. CAVEAT: These RNA-Seq temporal profiles depend upon RNA-Seq reads that are uniquely placed in the genome. For this reason, genes such as histones, Stellates and many classes of RNA genes that are present in multiple exact or near exact copies in the genome, expression levels may be reported as much lower than their true values.
FBgn0052185	edin	0.560226	0.61892	2.88955	0.214192	0.830397		It is a protein_coding_gene from Dmel. It has 2 annotated transcripts and 2 polypeptides (1 unique). Gene sequence location is 3L:17494880..17495300. Its molecular function is described by: . It is involved in the biological process described with: humoral immune response; defense response to Gram-negative bacterium; defense response to Gram-positive bacterium. 7 alleles are reported. The phenotype of these alleles manifest in: trichogen cell. The phenotypic classes of alleles include: visible; immune response defective; viable; partially lethal - majority die; short lived. Summary of modENCODE Temporal Expression Profile: Temporal profile ranges from a peak of high expression to a trough of extremely low expression. Peak expression observed during early pupal stages.
FBgn0267157	lncRNA:CR45597	0.451323	0.615372	3.04642	0.201998	0.839918		It is a non_protein_coding_gene from Dmel. It has 2 annotated transcripts. Gene sequence location is 3R:4279673..4280057. Its molecular function is unknown. The biological processes in which it is involved are not known. No alleles are reported.
FBgn0265546	lncRNA:CR44396	0.451323	0.615372	3.04642	0.201998	0.839918		It is a non_protein_coding_gene from Dmel. It has 2 annotated transcripts. Gene sequence location is 2L:17245856..17246617. Its molecular function is unknown. The biological processes in which it is involved are not known. No alleles are reported.
FBgn0036443	CG13471	0.442278	0.61507	3.06098	0.200939	0.840746		It is a protein_coding_gene from Dmel. It has 2 annotated transcripts and 2 polypeptides (1 unique). Gene sequence location is 3L:14732589..14733517. Its molecular function is described by: . It is involved in the biological process described with: . One allele is reported. No phenotypic data is available. The phenotypic class of allele includes: viable. Summary of modENCODE Temporal Expression Profile: Temporal profile ranges from a peak of moderately high expression to a trough of no expression detected. Peak expression observed at stages throughout the pupal period, in adult male stages.
FBgn0053349	ppk25	0.443343	0.615042	3.06234	0.200841	0.840823		It is a protein_coding_gene from Dmel. It has 2 annotated transcripts and 2 polypeptides (1 unique). Gene sequence location is 2R:6950385..6952158. Its molecular function is described by: sodium channel activity; protein binding. It is involved in the biological process described with: sodium ion transport; response to pheromone; male courtship behavior. 9 alleles are reported. No phenotypic data is available. The phenotypic classes of alleles include: viable; courtship behavior defective; lethal. Summary of modENCODE Temporal Expression Profile: Temporal profile ranges from a peak of very low expression to a trough of extremely low expression. Peak expression observed within 06-18 hour embryonic stages, during late pupal stages, in adult male stages.
FBgn0039779	PH4alphaSG2	0.32433	0.605312	3.68741	0.164157	0.869608		It is a protein_coding_gene from Dmel. It has 2 annotated transcripts and 2 polypeptides (1 unique). Gene sequence location is 3R:30490074..30491987. Its molecular function is described by: iron ion binding; procollagen-proline 4-dioxygenase activity; L-ascorbic acid binding; oxidoreductase activity, acting on single donors with incorporation of molecular oxygen, incorporation of two atoms of oxygen. It is involved in the biological process described with: oxidation-reduction process; salivary gland morphogenesis; peptidyl-proline hydroxylation to 4-hydroxy-L-proline. 5 alleles are reported. No phenotypic data is available. The phenotypic class of alleles includes: viable. Summary of modENCODE Temporal Expression Profile: Temporal profile ranges from a peak of moderately high expression to a trough of extremely low expression. Peak expression observed within 06-18 hour embryonic stages.
FBgn0266169	lncRNA:CR44875	0.32433	0.605312	3.68741	0.164157	0.869608		It is a non_protein_coding_gene from Dmel. It has 2 annotated transcripts. Gene sequence location is 2L:10053604..10054100. Its molecular function is unknown. The biological processes in which it is involved are not known. No alleles are reported.
FBgn0035479	CG14983	0.316351	0.604913	3.72199	0.162524	0.870893		It is a protein_coding_gene from Dmel. It has 2 annotated transcripts and 2 polypeptides (1 unique). Gene sequence location is 3L:3948699..3949305. Its molecular function is described by: ubiquitin protein ligase activity; zinc ion binding; ubiquitin-protein transferase activity. It is involved in the biological process described with: interstrand cross-link repair; protein ubiquitination. 2 alleles are reported. No phenotypic data is available. The phenotypic class of alleles includes: viable. Summary of modENCODE Temporal Expression Profile: Temporal profile ranges from a peak of moderate expression to a trough of no expression detected. Peak expression observed at stages throughout the pupal period, in adult male stages.
FBgn0266568	lncRNA:yar	0.316351	0.604913	3.72199	0.162524	0.870893		It is a non_protein_coding_gene from Dmel. It has 9 annotated transcripts. Gene sequence location is X:362399..367072. Its molecular function is unknown. It is involved in the biological process described with: regulation of circadian sleep/wake cycle, sleep. 10 alleles are reported. No phenotypic data is available. The phenotypic class of alleles includes: sleep defective.
FBgn0052797	CG32797	0.316351	0.604913	3.72199	0.162524	0.870893		It is a protein_coding_gene from Dmel. It has 2 annotated transcripts and 2 polypeptides (1 unique). Gene sequence location is X:2424925..2425855. Its molecular function is described by: . It is involved in the biological process described with: . 2 alleles are reported. No phenotypic data is available. No phenotypic class data is available. Summary of modENCODE Temporal Expression Profile: Temporal profile ranges from a peak of low expression to a trough of no expression detected. Peak expression observed in adult male stages.
FBgn0053723	CG33723	0.316351	0.604913	3.72199	0.162524	0.870893		It is a protein_coding_gene from Dmel. It has 2 annotated transcripts and 2 polypeptides (1 unique). Gene sequence location is 2L:9440011..9440740. Its molecular function is unknown. The biological processes in which it is involved are not known. 2 alleles are reported. No phenotypic data is available. The phenotypic classes of alleles include: viable; partially lethal - majority die; some die during pupal stage. Summary of modENCODE Temporal Expression Profile: Temporal profile ranges from a peak of very low expression to a trough of no expression detected. Peak expression observed within 06-12 hour embryonic stages, at stages throughout the pupal period, in adult male stages.
FBgn0051921	CG31921	0.302641	0.604219	3.78457	0.159653	0.873154		It is a protein_coding_gene from Dmel. It has 2 annotated transcripts and 2 polypeptides (1 unique). Gene sequence location is 2L:329910..332335. Its molecular function is described by: . It is involved in the biological process described with: . 4 alleles are reported. No phenotypic data is available. The phenotypic class of alleles includes: viable. Summary of modENCODE Temporal Expression Profile: Temporal profile ranges from a peak of high expression to a trough of no expression detected. Peak expression observed in adult male stages.
FBgn0040732	CG16926	1.07714	0.585192	1.72172	0.339888	0.733941		It is a protein_coding_gene from Dmel. It has 3 annotated transcripts and 3 polypeptides (1 unique). Gene sequence location is 2R:19500295..19501418. Its molecular function is unknown. The biological processes in which it is involved are not known. 4 alleles are reported. No phenotypic data is available. The phenotypic class of alleles includes: viable. Summary of modENCODE Temporal Expression Profile: Temporal profile ranges from a peak of very high expression to a trough of extremely low expression. Peak expression observed during late larval stages, at stages throughout the pupal period, in adult male stages.
FBgn0267715	asRNA:CR46048	0.888106	0.582101	1.96924	0.295596	0.767539		It is a non_protein_coding_gene from Dmel. It has 2 annotated transcripts. Gene sequence location is 3L:19294727..19295198. Its molecular function is unknown. The biological processes in which it is involved are not known. One allele is reported. No phenotypic data is available. No phenotypic class data is available.
FBgn0266868	lncRNA:CR45329	0.871622	0.576088	1.95573	0.294564	0.768327		It is a non_protein_coding_gene from Dmel. It has 2 annotated transcripts. Gene sequence location is 2R:14823545..14824365. Its molecular function is unknown. The biological processes in which it is involved are not known. No alleles are reported.
FBgn0032376	Tsp33B	0.998614	0.574339	1.81249	0.316879	0.751335		It is a protein_coding_gene from Dmel. It has 2 annotated transcripts and 2 polypeptides (1 unique). Gene sequence location is 2L:11791025..11792365. Its molecular function is described by: . It is involved in the biological process described with: protein localization to plasma membrane; protein maturation. 4 alleles are reported. No phenotypic data is available. The phenotypic classes of alleles include: viable; fertile. Summary of modENCODE Temporal Expression Profile: Temporal profile ranges from a peak of moderately high expression to a trough of no expression detected. Peak expression observed at stages throughout the pupal period, in adult male stages.
FBgn0037227	TwdlV	0.910716	0.554738	1.93368	0.286881	0.774203		It is a protein_coding_gene from Dmel. It has 2 annotated transcripts and 2 polypeptides (1 unique). Gene sequence location is 3R:4254708..4255833. Its molecular function is described by: structural constituent of chitin-based cuticle. It is involved in the biological process described with: chitin-based cuticle development. 4 alleles are reported. No phenotypic data is available. No phenotypic class data is available. Summary of modENCODE Temporal Expression Profile: Temporal profile ranges from a peak of very high expression to a trough of extremely low expression. Peak expression observed within 12-24 hour embryonic stages, during early larval stages.
FBgn0262970	CR43281	1.05381	0.552772	1.72246	0.32092	0.748271		It is a pseudogene_attribute from Dmel. It has 2 annotated transcripts. Gene sequence location is 2R:4780311..4783646. Its molecular function is unknown. The biological processes in which it is involved are not known. No alleles are reported.
FBgn0266248	lncRNA:CR44943	1.0662	0.548752	2.04181	0.268758	0.788116		It is a non_protein_coding_gene from Dmel. It has 2 annotated transcripts. Gene sequence location is 3R:14375399..14377344. Its molecular function is unknown. The biological processes in which it is involved are not known. 2 alleles are reported. No phenotypic data is available. The phenotypic class of alleles includes: viable.
FBgn0265457	lncRNA:CR44357	1.19656	0.545916	1.71328	0.318638	0.750001		It is a non_protein_coding_gene from Dmel. It has 4 annotated transcripts. Gene sequence location is X:7166451..7405797. Its molecular function is unknown. The biological processes in which it is involved are not known. 30 alleles are reported. No phenotypic data is available. No phenotypic class data is available.
FBgn0264875	lncRNA:CR44066	1.16937	0.523839	1.70456	0.307317	0.758602		It is a non_protein_coding_gene from Dmel. It has 2 annotated transcripts. Gene sequence location is 2L:2186975..2187970. Its molecular function is unknown. The biological processes in which it is involved are not known. No alleles are reported.
FBgn0034485	CG11099	0.924427	0.518183	1.92571	0.269087	0.787863		It is a protein_coding_gene from Dmel. It has 3 annotated transcripts and 3 polypeptides (1 unique). Gene sequence location is 2R:20236235..20239200. Its molecular function is described by: . It is involved in the biological process described with: . 6 alleles are reported. No phenotypic data is available. The phenotypic class of alleles includes: viable. Summary of modENCODE Temporal Expression Profile: Temporal profile ranges from a peak of moderate expression to a trough of no expression detected. Peak expression observed during late pupal stages, in stages of adults of both sexes.
FBgn0267528	asRNA:CR45868	1.27454	0.51199	1.82718	0.280207	0.779319		It is a non_protein_coding_gene from Dmel. It has 2 annotated transcripts. Gene sequence location is 3L:8057501..8058093. Its molecular function is unknown. The biological processes in which it is involved are not known. No alleles are reported.
FBgn0029740	CG12680	0.536538	0.504659	2.57656	0.195866	0.844715		It is a protein_coding_gene from Dmel. It has 3 annotated transcripts and 3 polypeptides (1 unique). Gene sequence location is X:4997441..4998388. Its molecular function is unknown. The biological processes in which it is involved are not known. 3 alleles are reported. No phenotypic data is available. The phenotypic class of alleles includes: viable. Summary of modENCODE Temporal Expression Profile: Temporal profile ranges from a peak of moderate expression to a trough of no expression detected. Peak expression observed at stages throughout the pupal period, in adult male stages.
FBgn0004431	LysX	1.12897	0.501754	1.82318	0.275208	0.783156		It is a protein_coding_gene from Dmel. It has 2 annotated transcripts and 2 polypeptides (1 unique). Gene sequence location is 3L:1194739..1195302. Its molecular function is described by: lysozyme activity. It is involved in the biological process described with: defense response to Gram-negative bacterium. 4 alleles are reported. No phenotypic data is available. The phenotypic class of alleles includes: viable. Summary of modENCODE Temporal Expression Profile: Temporal profile ranges from a peak of very high expression to a trough of no expression detected. Peak expression observed during late larval stages, during early pupal stages.
FBgn0267150	lncRNA:CR45590	0.617452	0.496079	2.34635	0.211426	0.832555		It is a non_protein_coding_gene from Dmel. It has 2 annotated transcripts. Gene sequence location is 3R:13785806..13786583. Its molecular function is unknown. The biological processes in which it is involved are not known. No alleles are reported.
FBgn0267197	lncRNA:CR45637	1.20553	0.490446	1.78817	0.274273	0.783875		It is a non_protein_coding_gene from Dmel. It has 2 annotated transcripts. Gene sequence location is 3R:16209425..16209833. Its molecular function is unknown. The biological processes in which it is involved are not known. No alleles are reported.
FBgn0037812	CG18545	0.993854	0.482425	1.92813	0.250204	0.80243		It is a protein_coding_gene from Dmel. It has 2 annotated transcripts and 2 polypeptides (1 unique). Gene sequence location is 3R:10340949..10341668. Its molecular function is unknown. The biological processes in which it is involved are not known. No alleles are reported. Summary of modENCODE Temporal Expression Profile: Temporal profile ranges from a peak of moderate expression to a trough of no expression detected. Peak expression observed at stages throughout the pupal period, in adult male stages.
FBgn0264788	asRNA:CR44018	0.641916	0.476743	2.31912	0.205571	0.837126		It is a non_protein_coding_gene from Dmel. It has 2 annotated transcripts. Gene sequence location is 3R:10639279..10645773. Its molecular function is unknown. The biological processes in which it is involved are not known. No alleles are reported.
FBgn0036491	Best4	1.09237	0.476588	1.89294	0.251771	0.801218		It is a protein_coding_gene from Dmel. It has 2 annotated transcripts and 2 polypeptides (1 unique). Gene sequence location is 3L:15298958..15300942. Its molecular function is described by: chloride channel activity. It is involved in the biological process described with: chloride transport. 5 alleles are reported. No phenotypic data is available. The phenotypic class of alleles includes: viable. Summary of modENCODE Temporal Expression Profile: Temporal profile ranges from a peak of low expression to a trough of no expression detected. Peak expression observed within 06-12 hour embryonic stages, during late larval stages, at stages throughout the pupal period, in adult male stages.
FBgn0262409	mir-304	0.814986	0.473793	2.22317	0.213116	0.831236		It is a miRNA_gene from Dmel. It has 4 annotated transcripts. Gene sequence location is X:15508959..15509046. Its molecular function is unknown. It is involved in the biological process described with: gene silencing by miRNA. 9 alleles are reported. No phenotypic data is available. The phenotypic classes of alleles include: viable; female fertile; male semi-sterile.
FBgn0260646	CG42538	0.838442	0.46817	2.35322	0.198948	0.842303		It is a protein_coding_gene from Dmel. It has 2 annotated transcripts and 2 polypeptides (1 unique). Gene sequence location is 3L:16034524..16034853. Its molecular function is described by: serine-type endopeptidase inhibitor activity. The biological processes in which it is involved are not known. One allele is reported. No phenotypic data is available. No phenotypic class data is available. Summary of modENCODE Temporal Expression Profile: Temporal profile ranges from a peak of very low expression to a trough of no expression detected. Peak expression observed within 00-12 hour embryonic stages, during early pupal stages, in adult male stages.
FBgn0033069	eIF3f2	0.556901	0.46711	2.54541	0.18351	0.854398		It is a protein_coding_gene from Dmel. It has 2 annotated transcripts and 2 polypeptides (1 unique). Gene sequence location is 2R:6200853..6201956. Its molecular function is described by: translation initiation factor activity; thiol-dependent ubiquitin-specific protease activity; translation initiation factor binding. It is involved in the biological process described with: protein deubiquitination; translational initiation. 4 alleles are reported. No phenotypic data is available. The phenotypic class of alleles includes: viable. Summary of modENCODE Temporal Expression Profile: Temporal profile ranges from a peak of moderately high expression to a trough of extremely low expression. Peak expression observed in adult male stages.
FBgn0039151	CG13607	1.15397	0.464359	1.81544	0.255783	0.798118		It is a protein_coding_gene from Dmel. It has 3 annotated transcripts and 3 polypeptides (1 unique). Gene sequence location is 3R:24114043..24116322. Its molecular function is unknown. The biological processes in which it is involved are not known. One allele is reported. No phenotypic data is available. The phenotypic class of allele includes: viable. Summary of modENCODE Temporal Expression Profile: Temporal profile ranges from a peak of high expression to a trough of extremely low expression. Peak expression observed during late larval stages, during early pupal stages.
FBgn0259737	CG42391	0.936655	0.46198	2.03993	0.226469	0.820837		It is a protein_coding_gene from Dmel. It has 2 annotated transcripts and 2 polypeptides (1 unique). Gene sequence location is 2R:15202193..15202987. Its molecular function is described by: endonuclease activity. It is involved in the biological process described with: . One allele is reported. No phenotypic data is available. No phenotypic class data is available. Summary of modENCODE Temporal Expression Profile: Temporal profile ranges from a peak of low expression to a trough of extremely low expression. Peak expression observed at stages throughout the pupal period, in adult male stages.
FBgn0053497	Sdic2	1.18132	0.459393	1.85372	0.247822	0.804272		It is a protein_coding_gene from Dmel. It has 4 annotated transcripts and 4 polypeptides (2 unique). Gene sequence location is X:20181590..20186487. Its molecular function is described by: dynein light chain binding; dynein heavy chain binding. It is involved in the biological process described with: positive regulation of ATP-dependent microtubule motor activity, plus-end-directed; microtubule-based movement. One allele is reported. No phenotypic data is available. No phenotypic class data is available. Summary of modENCODE Temporal Expression Profile: Temporal profile ranges from a peak of moderate expression to a trough of very low expression. Peak expression observed in adult male stages.
FBgn0052657	lncRNA:CR32657	0.519133	0.446061	2.80593	0.158971	0.873692		It is a non_protein_coding_gene from Dmel. It has 2 annotated transcripts. Gene sequence location is X:12087211..12087695. Its molecular function is unknown. The biological processes in which it is involved are not known. One allele is reported. No phenotypic data is available. No phenotypic class data is available. Summary of modENCODE Temporal Expression Profile: Temporal profile ranges from a peak of high expression to a trough of extremely low expression. Peak expression observed at stages throughout the pupal period, in adult male stages.
FBgn0003086	Pig1	1.11363	0.442685	1.93024	0.229341	0.818604		It is a protein_coding_gene from Dmel. It has 2 annotated transcripts and 2 polypeptides (1 unique). Gene sequence location is X:3248600..3249289. Its molecular function is described by: . It is involved in the biological process described with: . 3 alleles are reported. No phenotypic data is available. The phenotypic class of alleles includes: viable. Summary of modENCODE Temporal Expression Profile: Temporal profile ranges from a peak of very high expression to a trough of no expression detected. Peak expression observed at stages throughout the larval period.
FBgn0265847	lncRNA:CR44636	0.789271	0.4426	2.21745	0.199599	0.841795		It is a non_protein_coding_gene from Dmel. It has 2 annotated transcripts. Gene sequence location is 2R:20137894..20138245. Its molecular function is unknown. The biological processes in which it is involved are not known. No alleles are reported.
FBgn0050384	CG30384	0.894835	0.441169	1.98352	0.222417	0.823989		It is a protein_coding_gene from Dmel. It has 2 annotated transcripts and 2 polypeptides (1 unique). Gene sequence location is 2R:7182997..7185298. Its molecular function is unknown. The biological processes in which it is involved are not known. 3 alleles are reported. No phenotypic data is available. The phenotypic classes of alleles include: pain response defective; viable. Summary of modENCODE Temporal Expression Profile: Temporal profile ranges from a peak of moderate expression to a trough of no expression detected. Peak expression observed at stages throughout the pupal period, in adult male stages.
FBgn0030914	CG6106	0.988133	0.439037	2.00799	0.218645	0.826927		It is a protein_coding_gene from Dmel. It has 3 annotated transcripts and 3 polypeptides (1 unique). Gene sequence location is X:18358881..18362527. Its molecular function is described by: allantoinase activity; cobalt ion binding; zinc ion binding. It is involved in the biological process described with: purine nucleobase catabolic process; allantoin catabolic process. 5 alleles are reported. No phenotypic data is available. The phenotypic class of alleles includes: viable. Summary of modENCODE Temporal Expression Profile: Temporal profile ranges from a peak of low expression to a trough of no expression detected. Peak expression observed at stages throughout the larval period.
FBgn0037579	COX7AL	0.631163	0.438797	2.20657	0.19886	0.842373		It is a protein_coding_gene from Dmel. It has 2 annotated transcripts and 2 polypeptides (1 unique). Gene sequence location is 3R:8343669..8344310. Its molecular function is described by: cytochrome-c oxidase activity. It is involved in the biological process described with: mitochondrial respirasome assembly; regulation of oxidative phosphorylation; mitochondrial electron transport, cytochrome c to oxygen. 5 alleles are reported. No phenotypic data is available. The phenotypic class of alleles includes: viable. Summary of modENCODE Temporal Expression Profile: Temporal profile ranges from a peak of high expression to a trough of extremely low expression. Peak expression observed in adult male stages.
FBgn0040941	CG15308	0.631163	0.438797	2.20657	0.19886	0.842373		It is a protein_coding_gene from Dmel. It has 3 annotated transcripts and 3 polypeptides (2 unique). Gene sequence location is X:10217913..10219139. Its molecular function is unknown. The biological processes in which it is involved are not known. 3 alleles are reported. The phenotypes of these alleles manifest in: Z disc; myofibril; indirect flight muscle; sarcomere. The phenotypic classes of alleles include: fertile; viable; flightless. Summary of modENCODE Temporal Expression Profile: Temporal profile ranges from a peak of very high expression to a trough of no expression detected. Peak expression observed at stages throughout the larval period.
FBgn0262426	mir-283	1.20382	0.433632	2.05555	0.210956	0.832921		It is a miRNA_gene from Dmel. It has 4 annotated transcripts. Gene sequence location is X:15507956..15508055. Its molecular function is unknown. It is involved in the biological process described with: positive regulation of smoothened signaling pathway; gene silencing by miRNA. 8 alleles are reported. No phenotypic data is available. The phenotypic classes of alleles include: male semi-sterile; female fertile; viable.
FBgn0030073	CG10962	1.15808	0.431621	1.90852	0.226154	0.821081		It is a protein_coding_gene from Dmel. It has 2 annotated transcripts and 2 polypeptides (1 unique). Gene sequence location is X:8972908..8974255. Its molecular function is described by: 17-beta-ketosteroid reductase activity; estradiol 17-beta-dehydrogenase activity; 3-keto sterol reductase activity; 17-beta-hydroxysteroid dehydrogenase (NADP+) activity. The biological processes in which it is involved are not known. 4 alleles are reported. No phenotypic data is available. The phenotypic classes of alleles include: locomotor behavior defective; viable. Summary of modENCODE Temporal Expression Profile: Temporal profile ranges from a peak of very high expression to a trough of low expression. Peak expression observed during early pupal stages.
FBgn0264705	lncRNA:CR43974	0.927769	0.42954	2.06147	0.208366	0.834943		It is a non_protein_coding_gene from Dmel. It has 2 annotated transcripts. Gene sequence location is 3L:8081924..8083200. Its molecular function is unknown. The biological processes in which it is involved are not known. No alleles are reported.
FBgn0039666	Diedel	0.798225	0.426538	2.37843	0.179336	0.857674		It is a protein_coding_gene from Dmel. It has 2 annotated transcripts and 2 polypeptides (1 unique). Gene sequence location is 3R:29493852..29494267. Its molecular function is described by: cytokine activity. It is involved in the biological process described with: defense response to virus; response to bacterium. 5 alleles are reported. The phenotype of these alleles manifest in: adult midgut epithelium. The phenotypic classes of alleles include: increased mortality; phenotype; increased occurrence of cell division; long lived. Summary of modENCODE Temporal Expression Profile: Temporal profile ranges from a peak of low expression to a trough of no expression detected. Peak expression observed in adult female stages.
FBgn0053502	CG33502	0.655626	0.423419	2.45001	0.172823	0.86279		It is a protein_coding_gene from Dmel. It has 2 annotated transcripts and 2 polypeptides (1 unique). Gene sequence location is X:21609357..21611526. Its molecular function is described by: iron ion binding; iron-sulfur cluster binding. It is involved in the biological process described with: iron-sulfur cluster assembly. One allele is reported. No phenotypic data is available. No phenotypic class data is available. Summary of modENCODE Temporal Expression Profile: Temporal profile ranges from a peak of moderate expression to a trough of very low expression. Peak expression observed within 00-06 hour embryonic stages, in stages of adults of both sexes.
FBgn0037127	CG14566	0.900567	0.421287	2.06093	0.204416	0.838028		It is a protein_coding_gene from Dmel. It has 3 annotated transcripts and 3 polypeptides (1 unique). Gene sequence location is 3L:21739479..21740309. Its molecular function is unknown. The biological processes in which it is involved are not known. 2 alleles are reported. No phenotypic data is available. No phenotypic class data is available. Summary of modENCODE Temporal Expression Profile: Temporal profile ranges from a peak of very high expression to a trough of extremely low expression. Peak expression observed within 18-24 hour embryonic stages, during early larval stages, during early pupal stages.
FBgn0267815	asRNA:CR46140	1.30324	0.418259	1.5912	0.262857	0.792661		It is a non_protein_coding_gene from Dmel. It has 2 annotated transcripts. Gene sequence location is 3R:4309944..4310869. Its molecular function is unknown. The biological processes in which it is involved are not known. No alleles are reported.
FBgn0039010	CG4907	1.22431	0.414907	2.09413	0.198128	0.842945		It is a protein_coding_gene from Dmel. It has 2 annotated transcripts and 2 polypeptides (1 unique). Gene sequence location is 3R:22707786..22710762. Its molecular function is described by: mannose-ethanolamine phosphotransferase activity. It is involved in the biological process described with: GPI anchor biosynthetic process. 4 alleles are reported. No phenotypic data is available. The phenotypic class of alleles includes: viable. Summary of modENCODE Temporal Expression Profile: Temporal profile ranges from a peak of moderately high expression to a trough of no expression detected. Peak expression observed at stages throughout the pupal period, in adult male stages.
FBgn0030483	CG12725	0.716336	0.414731	2.24851	0.184447	0.853663		It is a protein_coding_gene from Dmel. It has 2 annotated transcripts and 2 polypeptides (1 unique). Gene sequence location is X:13401839..13402863. Its molecular function is described by: . It is involved in the biological process described with: . 4 alleles are reported. No phenotypic data is available. The phenotypic class of alleles includes: viable. Summary of modENCODE Temporal Expression Profile: Temporal profile ranges from a peak of low expression to a trough of no expression detected. Peak expression observed during late larval stages, at stages throughout the pupal period, in adult male stages.
FBgn0037296	Prosbeta2R2	0.803168	0.410598	2.02947	0.202318	0.839668		It is a protein_coding_gene from Dmel. It has 2 annotated transcripts and 2 polypeptides (1 unique). Gene sequence location is 3R:5217751..5219528. Its molecular function is described by: endopeptidase activity; threonine-type endopeptidase activity. It is involved in the biological process described with: proteasomal ubiquitin-independent protein catabolic process; proteasomal protein catabolic process; proteasome-mediated ubiquitin-dependent protein catabolic process. 6 alleles are reported. No phenotypic data is available. The phenotypic class of alleles includes: viable. Summary of modENCODE Temporal Expression Profile: Temporal profile ranges from a peak of moderately high expression to a trough of extremely low expression. Peak expression observed during early pupal stages, in adult male stages.
FBgn0001319	kn	0.921116	0.410409	1.98386	0.206874	0.836108		It is a protein_coding_gene from Dmel. It has 6 annotated transcripts and 6 polypeptides (5 unique). Gene sequence location is 2R:14772650..14807061. Its molecular function is described by: DNA-binding transcription activator activity, RNA polymerase II-specific; DNA binding; protein dimerization activity. It is involved in the biological process described with 21 unique terms, many of which group under: response to stimulus; response to biotic stimulus; periodic partitioning; regulation of cellular component organization; posterior head segmentation. 47 alleles are reported. The phenotypes of these alleles manifest in: somatodendritic compartment; cellular anatomical entity; larval abdominal segment 5; alimentary canal; submarginal cell. The phenotypic classes of alleles include: phenotype; some die during embryonic stage; increased mortality during development; partially lethal. Summary of modENCODE Temporal Expression Profile: Temporal profile ranges from a peak of moderate expression to a trough of extremely low expression. Peak expression observed at stages throughout embryogenesis.
FBgn0052703	Erk7	1.26506	0.409622	1.82844	0.224028	0.822735		It is a protein_coding_gene from Dmel. It has 4 annotated transcripts and 4 polypeptides (2 unique). Gene sequence location is X:9261376..9267698. Its molecular function is described by: ATP binding; MAP kinase activity. It is involved in the biological process described with 9 unique terms, many of which group under: cellular component organization or biogenesis; organelle organization; cell communication; cellular response to stimulus; regulation of metabolic process. 10 alleles are reported. No phenotypic data is available. The phenotypic classes of alleles include: viable; small body; developmental rate defective; pain response defective. Summary of modENCODE Temporal Expression Profile: Temporal profile ranges from a peak of moderately high expression to a trough of no expression detected. Peak expression observed at stages throughout the pupal period, in adult male stages.
FBgn0042710	Hex-t2	1.2118	0.407674	2.15123	0.189507	0.849695		It is a protein_coding_gene from Dmel. It has 2 annotated transcripts and 2 polypeptides (1 unique). Gene sequence location is 3R:26450671..26452327. Its molecular function is described by 6 unique terms, many of which group under: carbohydrate kinase activity; phosphotransferase activity, alcohol group as acceptor; catalytic activity; hexokinase activity; kinase activity. It is involved in the biological process described with 6 unique terms, many of which group under: organophosphate metabolic process; monosaccharide metabolic process; hexose metabolic process; cellular process; primary metabolic process. 5 alleles are reported. No phenotypic data is available. The phenotypic class of alleles includes: viable. Summary of modENCODE Temporal Expression Profile: Temporal profile ranges from a peak of high expression to a trough of no expression detected. Peak expression observed during late pupal stages, in adult male stages.
FBgn0037714	CG9396	0.822045	0.401157	2.52309	0.158995	0.873673		It is a protein_coding_gene from Dmel. It has 2 annotated transcripts and 2 polypeptides (1 unique). Gene sequence location is 3R:9570414..9571623. Its molecular function is described by: pyruvate transmembrane transporter activity. It is involved in the biological process described with: mitochondrial pyruvate transmembrane transport. 4 alleles are reported. No phenotypic data is available. The phenotypic class of alleles includes: viable. Summary of modENCODE Temporal Expression Profile: Temporal profile ranges from a peak of high expression to a trough of no expression detected. Peak expression observed during early larval stages, in adult male stages.
FBgn0030597	Eo	1.03554	0.397767	1.92519	0.206611	0.836313		It is a protein_coding_gene from Dmel. It has 2 annotated transcripts and 2 polypeptides (1 unique). Gene sequence location is X:14916756..14918800. Its molecular function is described by: ecdysone oxidase activity; flavin adenine dinucleotide binding. It is involved in the biological process described with: ecdysone metabolic process; oxidation-reduction process. 3 alleles are reported. No phenotypic data is available. The phenotypic class of alleles includes: viable. Summary of modENCODE Temporal Expression Profile: Temporal profile ranges from a peak of moderate expression to a trough of extremely low expression. Peak expression observed during late larval stages.
FBgn0267464	asRNA:CR45814	0.582692	0.39199	2.50795	0.156299	0.875797		It is a non_protein_coding_gene from Dmel. It has 2 annotated transcripts. Gene sequence location is 3L:1617485..1618190. Its molecular function is unknown. The biological processes in which it is involved are not known. No alleles are reported.
FBgn0264438	lncRNA:CR43856	0.750438	0.391343	2.1329	0.18348	0.854422		It is a non_protein_coding_gene from Dmel. It has 2 annotated transcripts. Gene sequence location is 2L:15011815..15012667. Its molecular function is unknown. The biological processes in which it is involved are not known. No alleles are reported.
FBgn0034255	Oxp	0.805561	0.390693	2.22776	0.175375	0.860785		It is a protein_coding_gene from Dmel. It has 2 annotated transcripts and 2 polypeptides (1 unique). Gene sequence location is 2R:17633797..17634167. Its molecular function is described by: chromatin binding. It is involved in the biological process described with: chromosome organization. 5 alleles are reported. No phenotypic data is available. The phenotypic class of alleles includes: viable. Summary of modENCODE Temporal Expression Profile: Temporal profile ranges from a peak of high expression to a trough of very low expression. Peak expression observed within 00-06 hour embryonic stages, in adult female stages.
FBgn0014464	Cp7Fa	0.858698	0.384935	2.0037	0.192112	0.847655		It is a protein_coding_gene from Dmel. It has 3 annotated transcripts and 3 polypeptides (2 unique). Gene sequence location is X:8470888..8473087. Its molecular function is described by: . It is involved in the biological process described with: chorion-containing eggshell formation. 7 alleles are reported. The phenotype of these alleles manifest in: mesothoracic tergum. The phenotypic classes of alleles include: some die during pupal stage; partially lethal - majority die; viable; lethal - all die during P-stage; visible. Summary of modENCODE Temporal Expression Profile: Temporal profile ranges from a peak of very high expression to a trough of no expression detected. Peak expression observed in adult female stages.
FBgn0038163	CG10841	1.15876	0.384903	2.00728	0.191754	0.847935		It is a protein_coding_gene from Dmel. It has 3 annotated transcripts and 3 polypeptides (2 unique). Gene sequence location is 3R:13631942..13634861. Its molecular function is described by: calcium ion binding. The biological processes in which it is involved are not known. 6 alleles are reported. No phenotypic data is available. The phenotypic classes of alleles include: viable; fertile. Summary of modENCODE Temporal Expression Profile: Temporal profile ranges from a peak of high expression to a trough of no expression detected. Peak expression observed in adult male stages.
FBgn0262482	CG43072	0.973763	0.375975	2.1241	0.177004	0.859505		It is a protein_coding_gene from Dmel. It has 2 annotated transcripts and 2 polypeptides (1 unique). Gene sequence location is 3L:21065852..21066238. Its molecular function is described by: . It is involved in the biological process described with: . No alleles are reported.
FBgn0266977	CG45428	1.21439	0.372461	2.00929	0.18537	0.852939		It is a protein_coding_gene from Dmel. It has 2 annotated transcripts and 2 polypeptides (1 unique). Gene sequence location is 3L:22836555..22837070. Its molecular function is described by: . It is involved in the biological process described with: . No alleles are reported.
FBgn0051106	CG31106	1.25164	0.372036	1.82292	0.204087	0.838285		It is a protein_coding_gene from Dmel. It has 2 annotated transcripts and 2 polypeptides (1 unique). Gene sequence location is 3R:25216297..25218708. Its molecular function is unknown. It is involved in the biological process described with: transmembrane transport. 6 alleles are reported. No phenotypic data is available. The phenotypic class of alleles includes: viable. Summary of modENCODE Temporal Expression Profile: Temporal profile ranges from a peak of moderately high expression to a trough of extremely low expression. Peak expression observed within 18-24 hour embryonic stages, during early larval stages, during late pupal stages, in adult male stages.
FBgn0041195	Pkd2	1.0192	0.368993	2.12118	0.173956	0.8619		It is a protein_coding_gene from Dmel. It has 2 annotated transcripts and 2 polypeptides (1 unique). Gene sequence location is 2L:12398274..12402023. Its molecular function is described by: calcium channel activity; cation channel activity. It is involved in the biological process described with 8 unique terms, many of which group under: reproductive process; multicellular organismal process; multicellular organism reproduction; multi-organism reproductive process; insemination. 15 alleles are reported. The phenotypes of these alleles manifest in: motile cilium; spermatozoon. The phenotypic classes of alleles include: feeding behavior defective; male sterile; viable; male semi-sterile. Summary of modENCODE Temporal Expression Profile: Temporal profile ranges from a peak of moderate expression to a trough of no expression detected. Peak expression observed during late larval stages, at stages throughout the pupal period, in adult male stages.
FBgn0033658	Twdlbeta	0.825923	0.36271	2.10462	0.17234	0.86317		It is a protein_coding_gene from Dmel. It has 2 annotated transcripts and 2 polypeptides (1 unique). Gene sequence location is 2R:11862537..11863252. Its molecular function is described by: structural constituent of chitin-based cuticle. It is involved in the biological process described with: chitin-based cuticle development; body morphogenesis. 4 alleles are reported. No phenotypic data is available. No phenotypic class data is available. Summary of modENCODE Temporal Expression Profile: Temporal profile ranges from a peak of very high expression to a trough of very low expression. Peak expression observed within 12-24 hour embryonic stages, during early larval stages, during late pupal stages.
FBgn0030009	CG15336	0.557308	0.360822	2.73844	0.131762	0.895173		It is a protein_coding_gene from Dmel. It has 2 annotated transcripts and 2 polypeptides (1 unique). Gene sequence location is X:8147949..8148705. Its molecular function is described by: sequence-specific DNA binding. It is involved in the biological process described with: . 9 alleles are reported. The phenotype of these alleles manifest in: wing. The phenotypic classes of alleles include: visible; viable. Summary of modENCODE Temporal Expression Profile: Temporal profile ranges from a peak of low expression to a trough of no expression detected. Peak expression observed during late pupal stages.
FBgn0052121	CG32121	1.223	0.357679	2.02861	0.176318	0.860044		It is a protein_coding_gene from Dmel. It has 2 annotated transcripts and 2 polypeptides (1 unique). Gene sequence location is 3L:13416576..13422336. Its molecular function is described by: sequence-specific DNA binding. It is involved in the biological process described with: regulation of transcription by RNA polymerase II. 10 alleles are reported. The phenotypes of these alleles manifest in: sarcomere; indirect flight muscle; myofibril. The phenotypic classes of alleles include: flightless; lethal; viable. Summary of modENCODE Temporal Expression Profile: Temporal profile ranges from a peak of moderately high expression to a trough of no expression detected. Peak expression observed during late pupal stages, in adult male stages.
FBgn0036528	CG7579	0.925139	0.35412	2.16228	0.163772	0.869911		It is a protein_coding_gene from Dmel. It has 2 annotated transcripts and 2 polypeptides (1 unique). Gene sequence location is 3L:15681633..15683445. Its molecular function is unknown. It is involved in the biological process described with: oligosaccharide biosynthetic process. 4 alleles are reported. No phenotypic data is available. The phenotypic class of alleles includes: viable. Summary of modENCODE Temporal Expression Profile: Temporal profile ranges from a peak of moderate expression to a trough of no expression detected. Peak expression observed in adult male stages.
FBgn0033651	Ir48c	0.540823	0.34984	2.56585	0.136345	0.891549		It is a protein_coding_gene from Dmel. It has 2 annotated transcripts and 2 polypeptides (1 unique). Gene sequence location is 2R:11787808..11789493. Its molecular function is described by: ligand-gated ion channel activity. It is involved in the biological process described with: Golgi organization; protein secretion; detection of chemical stimulus. 2 alleles are reported. No phenotypic data is available. The phenotypic class of alleles includes: viable. Summary of modENCODE Temporal Expression Profile: Temporal profile ranges from a peak of extremely low expression to a trough of no expression detected. Peak expression observed at stages throughout embryogenesis, during early larval stages, at stages throughout the pupal period, in stages of adults of both sexes.
FBgn0036427	CG4613	0.767032	0.347306	2.27432	0.152708	0.878629		It is a protein_coding_gene from Dmel. It has 3 annotated transcripts and 3 polypeptides (1 unique). Gene sequence location is 3L:14519760..14521690. Its molecular function is described by: serine-type endopeptidase activity. It is involved in the biological process described with: proteolysis. 4 alleles are reported. No phenotypic data is available. The phenotypic class of alleles includes: viable. Summary of modENCODE Temporal Expression Profile: Temporal profile ranges from a peak of high expression to a trough of no expression detected. Peak expression observed during early larval stages.
FBgn0029848	Btnd	1.20364	0.345201	1.93369	0.178519	0.858315		It is a protein_coding_gene from Dmel. It has 2 annotated transcripts and 2 polypeptides (1 unique). Gene sequence location is X:6217268..6219327. Its molecular function is described by: hydrolase activity, acting on carbon-nitrogen (but not peptide) bonds, in linear amides. It is involved in the biological process described with: histone biotinylation; peptidyl-lysine biotinylation; response to heat. 6 alleles are reported. The phenotypes of these alleles manifest in: sarcomere; M band; myofibril. The phenotypic classes of alleles include: increased mortality during development; increased mortality; phenotype; temperature response defective. Summary of modENCODE Temporal Expression Profile: Temporal profile ranges from a peak of moderately high expression to a trough of extremely low expression. Peak expression observed during early larval stages.
FBgn0053641	CG33641	1.07649	0.341555	1.87393	0.182267	0.855373		It is a protein_coding_gene from Dmel. It has 2 annotated transcripts and 2 polypeptides (1 unique). Gene sequence location is 2L:13529042..13529821. Its molecular function is described by: . It is involved in the biological process described with: . 2 alleles are reported. No phenotypic data is available. The phenotypic classes of alleles include: flight defective; viable. Summary of modENCODE Temporal Expression Profile: Temporal profile ranges from a peak of very low expression to a trough of no expression detected. Peak expression observed at stages throughout embryogenesis, during late larval stages, at stages throughout the pupal period, in adult male stages.
FBgn0053499	Sdic4	0.522091	0.340214	2.82137	0.120585	0.90402		It is a protein_coding_gene from Dmel. It has 2 annotated transcripts and 2 polypeptides (1 unique). Gene sequence location is X:20220666..20225020. Its molecular function is described by: dynein heavy chain binding; dynein light chain binding. It is involved in the biological process described with: positive regulation of ATP-dependent microtubule motor activity, plus-end-directed; microtubule-based movement. 3 alleles are reported. No phenotypic data is available. No phenotypic class data is available. Summary of modENCODE Temporal Expression Profile: Temporal profile ranges from a peak of moderately high expression to a trough of very low expression. Peak expression observed in adult male stages.
FBgn0262994	lncRNA:CR43302	0.787824	0.336555	2.10711	0.159723	0.873099		It is a non_protein_coding_gene from Dmel. It has 3 annotated transcripts. Gene sequence location is 3R:8197320..8197711. Its molecular function is unknown. The biological processes in which it is involved are not known. No alleles are reported.
FBgn0035926	Acbp5	0.918487	0.333961	2.16614	0.154174	0.877473		It is a protein_coding_gene from Dmel. It has 2 annotated transcripts and 2 polypeptides (1 unique). Gene sequence location is 3L:8788144..8788545. Its molecular function is described by: fatty-acyl-CoA binding. The biological processes in which it is involved are not known. 4 alleles are reported. No phenotypic data is available. The phenotypic class of alleles includes: viable. Summary of modENCODE Temporal Expression Profile: Temporal profile ranges from a peak of extremely high expression to a trough of very low expression. Peak expression observed during early larval stages.
FBgn0034710	Alp7	0.833902	0.33253	2.20429	0.150856	0.88009		It is a protein_coding_gene from Dmel. It has 2 annotated transcripts and 2 polypeptides (1 unique). Gene sequence location is 2R:22203694..22205593. Its molecular function is described by: alkaline phosphatase activity. It is involved in the biological process described with: dephosphorylation. 8 alleles are reported. The phenotypes of these alleles manifest in: trichogen cell; mesothoracic tergum. The phenotypic classes of alleles include: some die during pupal stage; partially lethal - majority die; viable; visible. Summary of modENCODE Temporal Expression Profile: Temporal profile ranges from a peak of very high expression to a trough of no expression detected. Peak expression observed during late larval stages.
FBgn0263764	lncRNA:CR43681	0.880388	0.317318	1.98776	0.159636	0.873168		It is a non_protein_coding_gene from Dmel. It has 3 annotated transcripts. Gene sequence location is 2L:11387870..11392320. Its molecular function is described by: . It is involved in the biological process described with: . No alleles are reported.
FBgn0039486	CAH9	1.23033	0.292163	1.92631	0.15167	0.879447		It is a protein_coding_gene from Dmel. It has 2 annotated transcripts and 2 polypeptides (1 unique). Gene sequence location is 3R:27102988..27106184. Its molecular function is described by: carbonate dehydratase activity; hydro-lyase activity; zinc ion binding. It is involved in the biological process described with: one-carbon metabolic process. 7 alleles are reported. No phenotypic data is available. The phenotypic classes of alleles include: lethal; viable. Summary of modENCODE Temporal Expression Profile: Temporal profile ranges from a peak of high expression to a trough of no expression detected. Peak expression observed during early larval stages.
FBgn0013710	mt:tRNA:Tyr-GTA	0.554534	0.291801	2.5445	0.114679	0.908699		It is a tRNA_gene from Dmel. It has 2 annotated transcripts. Gene sequence location is mitochondrion_genome:1403..1468. Its molecular function is unknown. The biological processes in which it is involved are not known. No alleles are reported. Summary of modENCODE Temporal Expression Profile: Temporal profile ranges from a peak of very low expression to a trough of no expression detected. Peak expression observed within 06-12 hour embryonic stages. CAVEAT: These RNA-Seq temporal profiles depend upon RNA-Seq reads that are uniquely placed in the genome. For this reason, genes such as histones, Stellates and many classes of RNA genes that are present in multiple exact or near exact copies in the genome, expression levels may be reported as much lower than their true values.
FBgn0267599	lncRNA:CR45937	1.09226	0.289584	1.77735	0.16293	0.870573		It is a non_protein_coding_gene from Dmel. It has 2 annotated transcripts. Gene sequence location is 3L:18234246..18234760. Its molecular function is unknown. The biological processes in which it is involved are not known. No alleles are reported.
FBgn0263206	CG43376	0.889646	0.286157	2.49121	0.114867	0.908551		It is a protein_coding_gene from Dmel. It has 2 annotated transcripts and 2 polypeptides (1 unique). Gene sequence location is 2L:13773997..13774355. Its molecular function is described by: . It is involved in the biological process described with: . No alleles are reported.
FBgn0052305	CG32305	0.562513	0.253109	2.72814	0.0927771	0.926081		It is a protein_coding_gene from Dmel. It has 2 annotated transcripts and 2 polypeptides (1 unique). Gene sequence location is 3L:2248635..2252729. Its molecular function is described by: adenylate cyclase activity. It is involved in the biological process described with: cyclic nucleotide biosynthetic process; adenylate cyclase-activating G protein-coupled receptor signaling pathway. 5 alleles are reported. No phenotypic data is available. The phenotypic class of alleles includes: viable. Summary of modENCODE Temporal Expression Profile: Temporal profile ranges from a peak of moderate expression to a trough of no expression detected. Peak expression observed during late pupal stages, in adult male stages.
FBgn0267294	lncRNA:CR45730	0.763968	0.247849	2.07211	0.119612	0.90479		It is a non_protein_coding_gene from Dmel. It has 2 annotated transcripts. Gene sequence location is 2L:5297486..5297928. Its molecular function is unknown. The biological processes in which it is involved are not known. No alleles are reported.
FBgn0003938	snRNA:U5:63BC	0.872229	0.240921	2.04217	0.117973	0.906089		It is a snRNA_gene from Dmel. It has 2 annotated transcripts. Gene sequence location is 3L:3090801..3090923. Its molecular function is unknown. It is involved in the biological process described with: mRNA splicing, via spliceosome. One allele is reported. No phenotypic data is available. No phenotypic class data is available. Summary of modENCODE Temporal Expression Profile: Temporal profile ranges from a peak of very low expression to a trough of no expression detected. Peak expression observed within 12-18 embryonic stages, in adult male stages. CAVEAT: These RNA-Seq temporal profiles depend upon RNA-Seq reads that are uniquely placed in the genome. For this reason, genes such as histones, Stellates and many classes of RNA genes that are present in multiple exact or near exact copies in the genome, expression levels may be reported as much lower than their true values.
FBgn0038498	beat-IIa	1.07725	0.236644	1.70238	0.139008	0.889444		It is a protein_coding_gene from Dmel. It has 3 annotated transcripts and 3 polypeptides (1 unique). Gene sequence location is 3R:17320004..17366119. Its molecular function is described by: . It is involved in the biological process described with: motor neuron axon guidance; heterophilic cell-cell adhesion via plasma membrane cell adhesion molecules. 8 alleles are reported. No phenotypic data is available. The phenotypic classes of alleles include: viable; fertile. Summary of modENCODE Temporal Expression Profile: Temporal profile ranges from a peak of moderate expression to a trough of extremely low expression. Peak expression observed within 06-24 hour embryonic stages, during early larval stages, at stages throughout the pupal period.
FBgn0040031	CG12061	0.800815	0.23604	2.2016	0.107213	0.91462		It is a protein_coding_gene from Dmel. It has 3 annotated transcripts and 3 polypeptides (2 unique). Gene sequence location is X:23036066..23047678. Its molecular function is described by: calcium, potassium:sodium antiporter activity; calcium channel activity. It is involved in the biological process described with: calcium ion transmembrane transport; cellular calcium ion homeostasis. 2 alleles are reported. No phenotypic data is available. The phenotypic class of alleles includes: viable. Summary of modENCODE Temporal Expression Profile: Temporal profile ranges from a peak of moderate expression to a trough of no expression detected. Peak expression observed during late pupal stages, in adult male stages.
FBgn0083046	snoRNA:Psi18S-1389a	0.989887	0.231247	1.85858	0.124421	0.900982		It is a snoRNA_gene from Dmel. It has 2 annotated transcripts. Gene sequence location is 2R:21333934..21334092. Its molecular function is unknown. The biological processes in which it is involved are not known. No alleles are reported. Summary of modENCODE Temporal Expression Profile: Temporal profile ranges from a peak of very low expression to a trough of no expression detected. Peak expression observed at stages throughout embryogenesis, during early larval stages, at stages throughout the pupal period, in adult female stages. CAVEAT: These RNA-Seq temporal profiles depend upon RNA-Seq reads that are uniquely placed in the genome. For this reason, genes such as histones, Stellates and many classes of RNA genes that are present in multiple exact or near exact copies in the genome, expression levels may be reported as much lower than their true values.
FBgn0264085	lncRNA:CR43754	1.00006	0.231122	1.97656	0.116931	0.906914		It is a non_protein_coding_gene from Dmel. It has 3 annotated transcripts. Gene sequence location is 2L:2283705..2285003. Its molecular function is unknown. The biological processes in which it is involved are not known. No alleles are reported.
FBgn0036659	CG9701	1.11592	0.210296	1.85763	0.113206	0.909867		It is a protein_coding_gene from Dmel. It has 2 annotated transcripts and 2 polypeptides (1 unique). Gene sequence location is 3L:16733546..16739364. Its molecular function is described by: beta-glucosidase activity. It is involved in the biological process described with: carbohydrate metabolic process. 4 alleles are reported. No phenotypic data is available. The phenotypic class of alleles includes: viable. Summary of modENCODE Temporal Expression Profile: Temporal profile ranges from a peak of very high expression to a trough of extremely low expression. Peak expression observed at stages throughout the pupal period.
FBgn0037463	djl	1.06581	0.208009	1.88021	0.110631	0.911909		It is a protein_coding_gene from Dmel. It has 2 annotated transcripts and 2 polypeptides (1 unique). Gene sequence location is 3R:7060767..7061919. Its molecular function is described by: . It is involved in the biological process described with: . 6 alleles are reported. No phenotypic data is available. The phenotypic classes of alleles include: viable; male fertile. Summary of modENCODE Temporal Expression Profile: Temporal profile ranges from a peak of moderately high expression to a trough of no expression detected. Peak expression observed during late pupal stages, in adult male stages.
FBgn0261638	lncRNA:CR42721	1.001	0.203314	1.79012	0.113575	0.909575		It is a non_protein_coding_gene from Dmel. It has 3 annotated transcripts. Gene sequence location is 3R:6767050..6779728. Its molecular function is unknown. The biological processes in which it is involved are not known. One allele is reported. No phenotypic data is available. No phenotypic class data is available. Summary of modENCODE Temporal Expression Profile: Temporal profile ranges from a peak of very low expression to a trough of no expression detected. Peak expression observed at stages throughout embryogenesis, at stages throughout the larval period, at stages throughout the pupal period, in adult male stages.
FBgn0053017	CG33017	1.02501	0.195667	1.87984	0.104088	0.9171		It is a protein_coding_gene from Dmel. It has 4 annotated transcripts and 4 polypeptides (2 unique). Gene sequence location is 2R:16272114..16277655. Its molecular function is described by: . It is involved in the biological process described with: . 8 alleles are reported. No phenotypic data is available. The phenotypic class of alleles includes: viable. Summary of modENCODE Temporal Expression Profile: Temporal profile ranges from a peak of moderately high expression to a trough of no expression detected. Peak expression observed in adult male stages.
FBgn0263769	lncRNA:CR43686	0.98452	0.193821	1.79672	0.107875	0.914095		It is a non_protein_coding_gene from Dmel. It has 2 annotated transcripts. Gene sequence location is X:18369811..18370118. Its molecular function is unknown. The biological processes in which it is involved are not known. No alleles are reported.
FBgn0265427	lncRNA:CR44339	0.752295	0.183083	2.23996	0.0817351	0.934857		It is a non_protein_coding_gene from Dmel. It has 2 annotated transcripts. Gene sequence location is 2R:12985367..12985995. Its molecular function is unknown. The biological processes in which it is involved are not known. No alleles are reported.
FBgn0003011	ort	1.2072	0.181203	1.72426	0.10509	0.916304		It is a protein_coding_gene from Dmel. It has 2 annotated transcripts and 2 polypeptides (1 unique). Gene sequence location is 3R:19659748..19663672. Its molecular function is described by: histamine-gated chloride channel activity; chloride channel activity; neurotransmitter receptor activity; transmembrane signaling receptor activity; extracellular ligand-gated ion channel activity. It is involved in the biological process described with 11 unique terms, many of which group under: response to stimulus; ion transport; multicellular organismal process; chloride transport; response to chemical. 32 alleles are reported. The phenotypes of these alleles manifest in: cellular anatomical entity; plasma membrane bounded cell projection; rhabdomere R6; cell projection; rhabdomere. The phenotypic classes of alleles include: phenotype; fertile; behavior defective; chemical sensitive. Summary of modENCODE Temporal Expression Profile: Temporal profile ranges from a peak of low expression to a trough of no expression detected. Peak expression observed during late pupal stages.
FBgn0029827	CG6048	1.11679	0.173262	2.13329	0.0812185	0.935268		It is a protein_coding_gene from Dmel. It has 2 annotated transcripts and 2 polypeptides (1 unique). Gene sequence location is X:5952565..5954046. Its molecular function is described by: serine-type endopeptidase activity. It is involved in the biological process described with: regulation of terminal button organization; proteolysis. 7 alleles are reported. The phenotype of these alleles manifest in: trichogen cell. The phenotypic classes of alleles include: visible; viable. Summary of modENCODE Temporal Expression Profile: Temporal profile ranges from a peak of moderately high expression to a trough of extremely low expression. Peak expression observed within 18-24 hour embryonic stages, during early larval stages, in stages of adults of both sexes.
FBgn0263452	lncRNA:CR43475	1.02063	0.156904	1.97193	0.0795683	0.936581		It is a non_protein_coding_gene from Dmel. It has 2 annotated transcripts. Gene sequence location is 3R:22628797..22629299. Its molecular function is unknown. The biological processes in which it is involved are not known. One allele is reported. No phenotypic data is available. No phenotypic class data is available.
FBgn0259219	CG42319	1.08442	0.142485	1.90074	0.0749631	0.940244		It is a protein_coding_gene from Dmel. It has 7 annotated transcripts and 7 polypeptides (4 unique). Gene sequence location is 2R:13260101..13266336. Its molecular function is described by: actin binding; muscle alpha-actinin binding. It is involved in the biological process described with: actin cytoskeleton organization; muscle structure development. 5 alleles are reported. The phenotype of these alleles manifest in: mesothoracic tergum. The phenotypic classes of alleles include: visible; viable. Summary of modENCODE Temporal Expression Profile: Temporal profile ranges from a peak of high expression to a trough of extremely low expression. Peak expression observed during late pupal stages.
FBgn0261289	CheB98a	1.03546	0.137321	1.95824	0.0701249	0.944094		It is a protein_coding_gene from Dmel. It has 2 annotated transcripts and 2 polypeptides (1 unique). Gene sequence location is 3R:28806702..28807501. Its molecular function is described by: lipid binding. It is involved in the biological process described with: sensory perception of chemical stimulus; detection of pheromone. 2 alleles are reported. No phenotypic data is available. The phenotypic class of alleles includes: viable. Summary of modENCODE Temporal Expression Profile: Temporal profile ranges from a peak of very low expression to a trough of no expression detected. Peak expression observed within 12-18 embryonic stages, during early pupal stages, in stages of adults of both sexes.
FBgn0267929	lncRNA:CR46210	1.26696	0.103833	1.74739	0.0594216	0.952616		It is a non_protein_coding_gene from Dmel. It has 2 annotated transcripts. Gene sequence location is 2L:7176037..7176624. Its molecular function is unknown. The biological processes in which it is involved are not known. No alleles are reported.
FBgn0050288	CG30288	1.28383	0.0663654	1.67129	0.0397092	0.968325		It is a protein_coding_gene from Dmel. It has 2 annotated transcripts and 2 polypeptides (1 unique). Gene sequence location is 2R:21519243..21520393. Its molecular function is described by: serine-type endopeptidase activity. It is involved in the biological process described with: proteolysis. 4 alleles are reported. The phenotype of these alleles manifest in: ovariole. The phenotypic classes of alleles include: some die during pupal stage; partially lethal - majority die; viable. Summary of modENCODE Temporal Expression Profile: Temporal profile ranges from a peak of moderate expression to a trough of no expression detected. Peak expression observed during late larval stages.
FBgn0035734	CG14823	1.14087	0.0614437	1.80875	0.0339703	0.972901		It is a protein_coding_gene from Dmel. It has 4 annotated transcripts and 4 polypeptides (3 unique). Gene sequence location is 3L:7066314..7069463. Its molecular function is described by: lysozyme activity. The biological processes in which it is involved are not known. 3 alleles are reported. No phenotypic data is available. No phenotypic class data is available. Summary of modENCODE Temporal Expression Profile: Temporal profile ranges from a peak of moderately high expression to a trough of no expression detected. Peak expression observed during late larval stages, in adult male stages.
FBgn0037395	CG10280	0.126992	0	4.08046	0	1		It is a protein_coding_gene from Dmel. It has 3 annotated transcripts and 3 polypeptides (2 unique). Gene sequence location is 3R:6010573..6011932. Its molecular function is described by: metalloendopeptidase activity; zinc ion binding. It is involved in the biological process described with: proteolysis. 2 alleles are reported. No phenotypic data is available. The phenotypic class of alleles includes: viable. Summary of modENCODE Temporal Expression Profile: Temporal profile ranges from a peak of moderately high expression to a trough of extremely low expression. Peak expression observed within 12-18 embryonic stages, during early larval stages.
FBgn0037399	Or83c	0.126992	0	4.08046	0	1		It is a protein_coding_gene from Dmel. It has 2 annotated transcripts and 2 polypeptides (1 unique). Gene sequence location is 3R:6076804..6078283. Its molecular function is described by: odorant binding; olfactory receptor activity. It is involved in the biological process described with: detection of chemical stimulus involved in sensory perception of smell. 5 alleles are reported. The phenotype of these alleles manifest in: antennal intermediate sensillum I2. The phenotypic classes of alleles include: chemosensitive behavior defective; smell perception defective; viable; neurophysiology defective. Summary of modENCODE Temporal Expression Profile: Temporal profile ranges from a peak of very low expression to a trough of no expression detected. Peak expression observed in adult male stages.
FBgn0267690	CG46026	0.126992	0	4.08046	0	1		It is a protein_coding_gene from Dmel. It has 2 annotated transcripts and 2 polypeptides (1 unique). Gene sequence location is 3R:6306884..6309030. Its molecular function is unknown. The biological processes in which it is involved are not known. One allele is reported. No phenotypic data is available. The phenotypic class of allele includes: viable.
FBgn0260645	CG42537	0.126992	0	4.08046	0	1		It is a protein_coding_gene from Dmel. It has 2 annotated transcripts and 2 polypeptides (1 unique). Gene sequence location is 3R:6377797..6378233. Its molecular function is described by: serine-type endopeptidase inhibitor activity. The biological processes in which it is involved are not known. 2 alleles are reported. No phenotypic data is available. No phenotypic class data is available. Summary of modENCODE Temporal Expression Profile: Temporal profile ranges from a peak of very high expression to a trough of low expression. Peak expression observed during early pupal stages.
FBgn0004779	Ccp84Ae	0.207906	0	4.08046	0	1		It is a protein_coding_gene from Dmel. It has 2 annotated transcripts and 2 polypeptides (1 unique). Gene sequence location is 3R:6690887..6691758. Its molecular function is described by: structural constituent of chitin-based larval cuticle; structural constituent of cuticle. It is involved in the biological process described with: chitin-based cuticle development. 4 alleles are reported. No phenotypic data is available. The phenotypic class of alleles includes: viable. Summary of modENCODE Temporal Expression Profile: Temporal profile ranges from a peak of very high expression to a trough of no expression detected. Peak expression observed within 12-24 hour embryonic stages, during early larval stages, at stages throughout the pupal period.
FBgn0261504	7SLRNA:CR42652	0.253985	0	4.08046	0	1		It is a non_protein_coding_gene from Dmel. It has 2 annotated transcripts. Gene sequence location is 3R:6820131..6820429. Its molecular function is unknown. The biological processes in which it is involved are not known. No alleles are reported. Summary of modENCODE Temporal Expression Profile: Temporal profile ranges from a peak of very high expression to a trough of moderate expression. Peak expression observed within 18-24 hour embryonic stages, at stages throughout the larval period, in stages of adults of both sexes.
FBgn0260642	Antp	0.28882	0	3.86622	0	1		It is a protein_coding_gene from Dmel. It has 13 annotated transcripts and 13 polypeptides (5 unique). Gene sequence location is 3R:6896253..6999228. Its molecular function is described by: DNA-binding transcription factor activity, RNA polymerase II-specific; sequence-specific DNA binding; DNA binding; RNA polymerase II cis-regulatory region sequence-specific DNA binding. It is involved in the biological process described with 13 unique terms, many of which group under: multicellular organism development; multicellular organismal process; developmental process; regionalization; animal organ development. 177 alleles are reported. The phenotypes of these alleles manifest in: circulatory system; melanotic mass; embryonic/larval mesothoracic dorsal sensory cluster; abdomen; neuroblast NB3-3. The phenotypic classes of alleles include: viable; lethal; phenotype; increased mortality during development. Summary of modENCODE Temporal Expression Profile: Temporal profile ranges from a peak of moderate expression to a trough of very low expression. Peak expression observed at stages throughout embryogenesis.
FBgn0037475	Fer1	0.28882	0	3.86622	0	1		It is a protein_coding_gene from Dmel. It has 3 annotated transcripts and 3 polypeptides (2 unique). Gene sequence location is 3R:7136206..7141972. Its molecular function is described by: RNA polymerase II regulatory region sequence-specific DNA binding; protein dimerization activity; DNA-binding transcription factor activity, RNA polymerase II-specific. It is involved in the biological process described with: regulation of transcription by RNA polymerase II; regulation of transcription, DNA-templated. 13 alleles are reported. The phenotype of these alleles manifest in: wing. The phenotypic classes of alleles include: visible; partially lethal; viable. Summary of modENCODE Temporal Expression Profile: Temporal profile ranges from a peak of moderate expression to a trough of extremely low expression. Peak expression observed within 06-24 hour embryonic stages, at stages throughout the pupal period, in adult male stages.
FBgn0051501	nxf4	0.080914	0	4.08046	0	1		It is a protein_coding_gene from Dmel. It has 2 annotated transcripts and 2 polypeptides (1 unique). Gene sequence location is 3R:7346730..7347836. Its molecular function is described by: RNA binding. It is involved in the biological process described with: poly(A)+ mRNA export from nucleus. 3 alleles are reported. The phenotypes of these alleles manifest in: myofibril; Z disc; sarcomere. The phenotypic classes of alleles include: viable; flightless. Summary of modENCODE Temporal Expression Profile: Temporal profile ranges from a peak of moderately high expression to a trough of no expression detected. Peak expression observed in adult male stages.
FBgn0037500	CG17944	0.161828	0	4.08046	0	1		It is a protein_coding_gene from Dmel. It has 2 annotated transcripts and 2 polypeptides (1 unique). Gene sequence location is 3R:7361368..7362123. Its molecular function is described by: . It is involved in the biological process described with: . 4 alleles are reported. No phenotypic data is available. The phenotypic class of alleles includes: viable. Summary of modENCODE Temporal Expression Profile: Temporal profile ranges from a peak of high expression to a trough of no expression detected. Peak expression observed in adult male stages.
FBgn0037516	CG11286	0.126992	0	4.08046	0	1		It is a protein_coding_gene from Dmel. It has 3 annotated transcripts and 3 polypeptides (2 unique). Gene sequence location is 3R:7770860..7771756. Its molecular function is unknown. The biological processes in which it is involved are not known. 3 alleles are reported. The phenotypes of these alleles manifest in: wing; trichogen cell; tormogen cell; chaeta. The phenotypic classes of alleles include: visible; viable. Summary of modENCODE Temporal Expression Profile: Temporal profile ranges from a peak of moderate expression to a trough of no expression detected. Peak expression observed during late pupal stages, in adult male stages.
FBgn0011962	tRNA:Arg-ACG-1-7	0.126992	0	4.08046	0	1		It is a tRNA_gene from Dmel. It has 2 annotated transcripts. Gene sequence location is 3R:8140223..8140295. Its molecular function is described by: CGU codon-amino acid adaptor activity. It is involved in the biological process described with: translation. No alleles are reported. Summary of modENCODE Temporal Expression Profile: Temporal profile ranges from a peak of extremely low expression to a trough of no expression detected. Peak expression observed during late pupal stages. CAVEAT: These RNA-Seq temporal profiles depend upon RNA-Seq reads that are uniquely placed in the genome. For this reason, genes such as histones, Stellates and many classes of RNA genes that are present in multiple exact or near exact copies in the genome, expression levels may be reported as much lower than their true values.
FBgn0037563	CG11672	0.380977	0	3.89319	0	1		It is a protein_coding_gene from Dmel. It has 3 annotated transcripts and 3 polypeptides (1 unique). Gene sequence location is 3R:8289395..8290578. Its molecular function is unknown. The biological processes in which it is involved are not known. 4 alleles are reported. No phenotypic data is available. The phenotypic class of alleles includes: viable. Summary of modENCODE Temporal Expression Profile: Temporal profile ranges from a peak of moderately high expression to a trough of no expression detected. Peak expression observed within 18-24 hour embryonic stages, at stages throughout the larval period, in adult male stages.
FBgn0264790	asRNA:CR44020	0.126992	0	4.08046	0	1		It is a non_protein_coding_gene from Dmel. It has 2 annotated transcripts. Gene sequence location is 3R:8934279..8935287. Its molecular function is unknown. The biological processes in which it is involved are not known. No alleles are reported.
FBgn0266706	lncRNA:CR45196	0.126992	0	4.08046	0	1		It is a non_protein_coding_gene from Dmel. It has 2 annotated transcripts. Gene sequence location is 3R:9228133..9230277. Its molecular function is unknown. The biological processes in which it is involved are not known. 2 alleles are reported. No phenotypic data is available. No phenotypic class data is available.
FBgn0043791	phu	0.126992	0	4.08046	0	1		It is a protein_coding_gene from Dmel. It has 2 annotated transcripts and 2 polypeptides (1 unique). Gene sequence location is 3R:9494801..9496723. Its molecular function is described by: alkaline phosphatase activity. It is involved in the biological process described with: dephosphorylation; response to hypoxia; response to nicotine. 5 alleles are reported. No phenotypic data is available. The phenotypic classes of alleles include: female semi-sterile; viable; lethal - all die during P-stage; stress response defective. Summary of modENCODE Temporal Expression Profile: Temporal profile ranges from a peak of high expression to a trough of very low expression. Peak expression observed within 00-12 hour embryonic stages, during early larval stages.
FBgn0037762	eloF	0.235896	0	4.08046	0	1		It is a protein_coding_gene from Dmel. It has 2 annotated transcripts and 2 polypeptides (1 unique). Gene sequence location is 3R:9814161..9815158. Its molecular function is described by: fatty acid elongase activity. It is involved in the biological process described with 8 unique terms, many of which group under: cellular lipid metabolic process; cellular metabolic process; small molecule biosynthetic process; fatty acid biosynthetic process; carboxylic acid metabolic process. 7 alleles are reported. No phenotypic data is available. The phenotypic class of alleles includes: viable. Summary of modENCODE Temporal Expression Profile: Temporal profile ranges from a peak of high expression to a trough of no expression detected. Peak expression observed in adult female stages.
FBgn0037763	CG16904	0.126992	0	4.08046	0	1		It is a protein_coding_gene from Dmel. It has 2 annotated transcripts and 2 polypeptides (1 unique). Gene sequence location is 3R:9815928..9816979. Its molecular function is described by: fatty acid elongase activity. It is involved in the biological process described with 6 unique terms, many of which group under: organonitrogen compound biosynthetic process; nitrogen compound metabolic process; sphingolipid biosynthetic process; very long-chain fatty acid biosynthetic process; fatty acid elongation, monounsaturated fatty acid. 5 alleles are reported. No phenotypic data is available. No phenotypic class data is available. Summary of modENCODE Temporal Expression Profile: Temporal profile ranges from a peak of very high expression to a trough of no expression detected. Peak expression observed in adults stages of both sexes.
FBgn0266389	lncRNA:CR45029	0.126992	0	4.08046	0	1		It is a non_protein_coding_gene from Dmel. It has 2 annotated transcripts. Gene sequence location is 3R:9876998..9878498. Its molecular function is unknown. The biological processes in which it is involved are not known. No alleles are reported.
FBgn0051407	CG31407	0.126992	0	4.08046	0	1		It is a protein_coding_gene from Dmel. It has 3 annotated transcripts and 3 polypeptides (1 unique). Gene sequence location is 3R:10022845..10025150. Its molecular function is described by: . It is involved in the biological process described with: . 4 alleles are reported. No phenotypic data is available. The phenotypic class of alleles includes: viable. Summary of modENCODE Temporal Expression Profile: Temporal profile ranges from a peak of high expression to a trough of no expression detected. Peak expression observed during late pupal stages, in adult male stages.
FBgn0083943	CG34107	0.126992	0	4.08046	0	1		It is a protein_coding_gene from Dmel. It has 2 annotated transcripts and 2 polypeptides (1 unique). Gene sequence location is 3R:10224909..10225587. Its molecular function is described by: . It is involved in the biological process described with: . 3 alleles are reported. No phenotypic data is available. No phenotypic class data is available. Summary of modENCODE Temporal Expression Profile: Temporal profile ranges from a peak of high expression to a trough of no expression detected. Peak expression observed at stages throughout the pupal period, in adult male stages.
FBgn0037860	CG6629	0.117948	0	4.08046	0	1		It is a protein_coding_gene from Dmel. It has 2 annotated transcripts and 2 polypeptides (1 unique). Gene sequence location is 3R:11114671..11115706. Its molecular function is described by: succinate dehydrogenase activity. It is involved in the biological process described with: tricarboxylic acid cycle; mitochondrial electron transport, succinate to ubiquinone. 2 alleles are reported. No phenotypic data is available. The phenotypic class of alleles includes: viable. Summary of modENCODE Temporal Expression Profile: Temporal profile ranges from a peak of moderately high expression to a trough of no expression detected. Peak expression observed during late pupal stages, in adult male stages.
FBgn0265271	CG14717	0.117948	0	4.08046	0	1		It is a protein_coding_gene from Dmel. It has 3 annotated transcripts and 3 polypeptides (1 unique). Gene sequence location is 3R:11696509..11698327. Its molecular function is described by: carboxylic ester hydrolase activity. It is involved in the biological process described with: . 2 alleles are reported. No phenotypic data is available. The phenotypic class of alleles includes: viable.
FBgn0037975	CG3397	0.126992	0	4.08046	0	1		It is a protein_coding_gene from Dmel. It has 2 annotated transcripts and 2 polypeptides (1 unique). Gene sequence location is 3R:11983098..11984541. Its molecular function is described by: oxidoreductase activity. It is involved in the biological process described with: oxidation-reduction process. 5 alleles are reported. No phenotypic data is available. No phenotypic class data is available. Summary of modENCODE Temporal Expression Profile: Temporal profile ranges from a peak of very high expression to a trough of very low expression. Peak expression observed during late larval stages, during early pupal stages.
FBgn0038002	CG12256	0.080914	0	4.08046	0	1		It is a protein_coding_gene from Dmel. It has 2 annotated transcripts and 2 polypeptides (1 unique). Gene sequence location is 3R:12225282..12226339. Its molecular function is described by: serine-type endopeptidase activity. It is involved in the biological process described with: proteolysis. 5 alleles are reported. No phenotypic data is available. The phenotypic classes of alleles include: partially lethal - majority die; some die during pupal stage; viable. Summary of modENCODE Temporal Expression Profile: Temporal profile ranges from a peak of moderately high expression to a trough of no expression detected. Peak expression observed at stages throughout the pupal period.
FBgn0038011	CG4066	0.207906	0	4.08046	0	1		It is a protein_coding_gene from Dmel. It has 2 annotated transcripts and 2 polypeptides (1 unique). Gene sequence location is 3R:12311353..12313119. Its molecular function is described by: . It is involved in the biological process described with: negative regulation of cell adhesion; chorion-containing eggshell formation. One allele is reported. No phenotypic data is available. The phenotypic class of allele includes: viable. Summary of modENCODE Temporal Expression Profile: Temporal profile ranges from a peak of moderate expression to a trough of no expression detected. Peak expression observed in adult female stages.
FBgn0038012	CG10013	0.117948	0	4.08046	0	1		It is a protein_coding_gene from Dmel. It has 2 annotated transcripts and 2 polypeptides (1 unique). Gene sequence location is 3R:12323521..12325210. Its molecular function is described by: . It is involved in the biological process described with: . 3 alleles are reported. The phenotype of these alleles manifest in: mesothoracic tergum. The phenotypic classes of alleles include: body color defective; viable. Summary of modENCODE Temporal Expression Profile: Temporal profile ranges from a peak of moderate expression to a trough of very low expression. Peak expression observed within 00-06 hour embryonic stages, in adult male stages.
FBgn0010044	GstD8	0.489881	0	3.23066	0	1		It is a protein_coding_gene from Dmel. It has 2 annotated transcripts and 2 polypeptides (1 unique). Gene sequence location is 3R:12380008..12380815. Its molecular function is described by: glutathione transferase activity; glutathione peroxidase activity. It is involved in the biological process described with: glutathione metabolic process. 4 alleles are reported. No phenotypic data is available. The phenotypic class of alleles includes: viable. Summary of modENCODE Temporal Expression Profile: Temporal profile ranges from a peak of moderate expression to a trough of extremely low expression. Peak expression observed within 18-24 hour embryonic stages, during early larval stages.
FBgn0038029	GstD11	0.161828	0	4.08046	0	1		It is a protein_coding_gene from Dmel. It has 3 annotated transcripts and 3 polypeptides (2 unique). Gene sequence location is 3R:12383336..12385624. Its molecular function is described by: glutathione transferase activity. It is involved in the biological process described with: glutathione metabolic process. 3 alleles are reported. No phenotypic data is available. The phenotypic classes of alleles include: fertile; viable. Summary of modENCODE Temporal Expression Profile: Temporal profile ranges from a peak of low expression to a trough of extremely low expression. Peak expression observed at stages throughout embryogenesis, during early larval stages, during late pupal stages, in adult male stages.
FBgn0028374	Hug	0.080914	0	4.08046	0	1		It is a protein_coding_gene from Dmel. It has 2 annotated transcripts and 2 polypeptides (1 unique). Gene sequence location is 3R:12526188..12529076. Its molecular function is described by: signaling receptor binding; hormone activity; myostimulatory hormone activity; neuropeptide receptor binding; ecdysis-triggering hormone activity. It is involved in the biological process described with: larval feeding behavior; neuropeptide signaling pathway; ecdysis, chitin-based cuticle. 12 alleles are reported. The phenotype of these alleles manifest in: larva. The phenotypic classes of alleles include: phenotype; increased mortality; increased mortality during development; behavior defective. Summary of modENCODE Temporal Expression Profile: Temporal profile ranges from a peak of moderate expression to a trough of no expression detected. Peak expression observed within 18-24 hour embryonic stages, during early larval stages, in adult male stages.
FBgn0038074	Gnmt	0.126992	0	4.08046	0	1		It is a protein_coding_gene from Dmel. It has 2 annotated transcripts and 2 polypeptides (1 unique). Gene sequence location is 3R:12674608..12676084. Its molecular function is described by: glycine binding; S-adenosyl-L-methionine binding; identical protein binding; glycine N-methyltransferase activity. It is involved in the biological process described with 12 unique terms, many of which group under: biological regulation; protein-containing complex subunit organization; organic cyclic compound metabolic process; anatomical structure development; response to extracellular stimulus. 15 alleles are reported. No phenotypic data is available. The phenotypic classes of alleles include: long lived; viable; starvation stress response defective. Summary of modENCODE Temporal Expression Profile: Temporal profile ranges from a peak of very high expression to a trough of extremely low expression. Peak expression observed during early larval stages.
FBgn0266615	CG45122	0.080914	0	4.08046	0	1		It is a protein_coding_gene from Dmel. It has 2 annotated transcripts and 2 polypeptides (1 unique). Gene sequence location is 3R:13044157..13044529. Its molecular function is described by: . It is involved in the biological process described with: . No alleles are reported.
FBgn0038123	CG8508	0.117948	0	4.08046	0	1		It is a protein_coding_gene from Dmel. It has 2 annotated transcripts and 2 polypeptides (1 unique). Gene sequence location is 3R:13185526..13186496. Its molecular function is described by: . It is involved in the biological process described with: . 3 alleles are reported. No phenotypic data is available. The phenotypic class of alleles includes: viable. Summary of modENCODE Temporal Expression Profile: Temporal profile ranges from a peak of moderately high expression to a trough of no expression detected. Peak expression observed during late pupal stages, in adult male stages.
FBgn0038160	CG9759	0.28882	0	3.86622	0	1		It is a protein_coding_gene from Dmel. It has 4 annotated transcripts and 4 polypeptides (1 unique). Gene sequence location is 3R:13607078..13609246. Its molecular function is unknown. The biological processes in which it is involved are not known. 2 alleles are reported. No phenotypic data is available. The phenotypic class of alleles includes: viable. Summary of modENCODE Temporal Expression Profile: Temporal profile ranges from a peak of high expression to a trough of no expression detected. Peak expression observed within 18-24 hour embryonic stages.
FBgn0267383	Ubc87F	0.253985	0	4.08046	0	1		It is a protein_coding_gene from Dmel. It has 2 annotated transcripts and 2 polypeptides (1 unique). Gene sequence location is 3R:13717454..13718176. Its molecular function is described by: ubiquitin conjugating enzyme activity; ubiquitin-protein transferase activity. It is involved in the biological process described with: ubiquitin-dependent protein catabolic process; protein polyubiquitination; proteasome-mediated ubiquitin-dependent protein catabolic process. 6 alleles are reported. The phenotype of these alleles manifest in: indirect flight muscle. The phenotypic classes of alleles include: flight defective; lethal; viable.
FBgn0263650	lncRNA:CR43641	0.235896	0	4.08046	0	1		It is a non_protein_coding_gene from Dmel. It has 2 annotated transcripts. Gene sequence location is 3R:13815279..13815778. Its molecular function is unknown. The biological processes in which it is involved are not known. No alleles are reported.
FBgn0038186	CG14362	0.117948	0	4.08046	0	1		It is a protein_coding_gene from Dmel. It has 2 annotated transcripts and 2 polypeptides (1 unique). Gene sequence location is 3R:13854599..13855454. Its molecular function is described by: calcium ion binding. The biological processes in which it is involved are not known. 4 alleles are reported. No phenotypic data is available. The phenotypic class of alleles includes: viable. Summary of modENCODE Temporal Expression Profile: Temporal profile ranges from a peak of moderate expression to a trough of no expression detected. Peak expression observed during late larval stages, at stages throughout the pupal period, in adult male stages.
FBgn0038209	CG9722	0.126992	0	4.08046	0	1		It is a protein_coding_gene from Dmel. It has 2 annotated transcripts and 2 polypeptides (1 unique). Gene sequence location is 3R:14152885..14153829. Its molecular function is unknown. The biological processes in which it is involved are not known. 4 alleles are reported. No phenotypic data is available. The phenotypic classes of alleles include: short lived; lethal; viable. Summary of modENCODE Temporal Expression Profile: Temporal profile ranges from a peak of moderately high expression to a trough of no expression detected. Peak expression observed during late pupal stages, in adult male stages.
FBgn0038217	CG14840	0.126992	0	4.08046	0	1		It is a protein_coding_gene from Dmel. It has 2 annotated transcripts and 2 polypeptides (1 unique). Gene sequence location is 3R:14260208..14261213. Its molecular function is unknown. The biological processes in which it is involved are not known. 5 alleles are reported. The phenotypes of these alleles manifest in: somatic precursor cell; cell; supramolecular complex; cellular anatomical entity; intracellular non-membrane-bounded organelle. The phenotypic classes of alleles include: increased mortality; phenotype; increased mortality during development; viable. Summary of modENCODE Temporal Expression Profile: Temporal profile ranges from a peak of moderately high expression to a trough of no expression detected. Peak expression observed in adult male stages.
FBgn0262327	mir-2281	0.24494	0	4.08046	0	1		It is a miRNA_gene from Dmel. It has 4 annotated transcripts. Gene sequence location is 3R:14396399..14396501. Its molecular function is unknown. The biological processes in which it is involved are not known. 4 alleles are reported. No phenotypic data is available. The phenotypic class of alleles includes: viable.
FBgn0038236	Cyp313a1	0.117948	0	4.08046	0	1		It is a protein_coding_gene from Dmel. It has 2 annotated transcripts and 2 polypeptides (1 unique). Gene sequence location is 3R:14521049..14523064. Its molecular function is described by: iron ion binding; oxidoreductase activity, acting on paired donors, with incorporation or reduction of molecular oxygen; heme binding. It is involved in the biological process described with: oxidation-reduction process. 2 alleles are reported. No phenotypic data is available. The phenotypic class of alleles includes: viable. Summary of modENCODE Temporal Expression Profile: Temporal profile ranges from a peak of moderately high expression to a trough of no expression detected. Peak expression observed in adult male stages.
FBgn0038238	CG14854	0.117948	0	4.08046	0	1		It is a protein_coding_gene from Dmel. It has 2 annotated transcripts and 2 polypeptides (1 unique). Gene sequence location is 3R:14559166..14560054. Its molecular function is described by: . It is involved in the biological process described with: . 2 alleles are reported. No phenotypic data is available. The phenotypic class of alleles includes: viable. Summary of modENCODE Temporal Expression Profile: Temporal profile ranges from a peak of moderate expression to a trough of no expression detected. Peak expression observed in adult male stages.
FBgn0038240	CG14851	0.080914	0	4.08046	0	1		It is a protein_coding_gene from Dmel. It has 2 annotated transcripts and 2 polypeptides (1 unique). Gene sequence location is 3R:14562340..14562845. Its molecular function is unknown. The biological processes in which it is involved are not known. 3 alleles are reported. No phenotypic data is available. The phenotypic class of alleles includes: viable. Summary of modENCODE Temporal Expression Profile: Temporal profile ranges from a peak of very high expression to a trough of no expression detected. Peak expression observed during early larval stages.
FBgn0262315	mir-2493	0.117948	0	4.08046	0	1		It is a miRNA_gene from Dmel. It has 4 annotated transcripts. Gene sequence location is 3R:15130754..15130859. Its molecular function is unknown. The biological processes in which it is involved are not known. 2 alleles are reported. No phenotypic data is available. The phenotypic class of alleles includes: viable.
FBgn0038315	CG14866	0.452847	0	3.05262	0	1		It is a protein_coding_gene from Dmel. It has 3 annotated transcripts and 3 polypeptides (2 unique). Gene sequence location is 3R:15316471..15318285. Its molecular function is described by: carbohydrate binding. The biological processes in which it is involved are not known. 2 alleles are reported. No phenotypic data is available. The phenotypic class of alleles includes: viable. Summary of modENCODE Temporal Expression Profile: Temporal profile ranges from a peak of very high expression to a trough of extremely low expression. Peak expression observed during late pupal stages.
FBgn0264775	CG44013	0.080914	0	4.08046	0	1		It is a protein_coding_gene from Dmel. It has 3 annotated transcripts and 3 polypeptides (1 unique). Gene sequence location is 3R:15508896..15509917. Its molecular function is described by: . It is involved in the biological process described with: . One allele is reported. No phenotypic data is available. No phenotypic class data is available.
FBgn0263040	CG43335	0.080914	0	4.08046	0	1		It is a protein_coding_gene from Dmel. It has 2 annotated transcripts and 2 polypeptides (1 unique). Gene sequence location is 3R:15635468..15636489. Its molecular function is described by: serine-type endopeptidase activity. It is involved in the biological process described with: proteolysis. 2 alleles are reported. No phenotypic data is available. The phenotypic classes of alleles include: some die during pupal stage; partially lethal - majority die; viable; partially lethal.
FBgn0038450	CG17560	0.235896	0	4.08046	0	1		It is a protein_coding_gene from Dmel. It has 2 annotated transcripts and 2 polypeptides (1 unique). Gene sequence location is 3R:16617950..16619878. Its molecular function is described by: fatty-acyl-CoA reductase (alcohol-forming) activity. It is involved in the biological process described with: long-chain fatty-acyl-CoA metabolic process. 4 alleles are reported. No phenotypic data is available. The phenotypic classes of alleles include: viable; fertile. Summary of modENCODE Temporal Expression Profile: Temporal profile ranges from a peak of high expression to a trough of extremely low expression. Peak expression observed in adults stages of both sexes.
FBgn0051267	CG31267	0.24494	0	4.08046	0	1		It is a protein_coding_gene from Dmel. It has 2 annotated transcripts and 2 polypeptides (1 unique). Gene sequence location is 3R:17134197..17135283. Its molecular function is described by: serine-type endopeptidase activity. It is involved in the biological process described with: proteolysis. 3 alleles are reported. No phenotypic data is available. The phenotypic classes of alleles include: pain response defective; viable; flightless. Summary of modENCODE Temporal Expression Profile: Temporal profile ranges from a peak of moderately high expression to a trough of no expression detected. Peak expression observed within 18-24 hour embryonic stages, at stages throughout the larval period.
FBgn0265043	asRNA:CR44160	0.126992	0	4.08046	0	1		It is a non_protein_coding_gene from Dmel. It has 2 annotated transcripts. Gene sequence location is 3R:17391502..17392173. Its molecular function is unknown. The biological processes in which it is involved are not known. One allele is reported. No phenotypic data is available. No phenotypic class data is available.
FBgn0267719	lncRNA:CR46052	0.117948	0	4.08046	0	1		It is a non_protein_coding_gene from Dmel. It has 2 annotated transcripts. Gene sequence location is 3R:17429762..17430106. Its molecular function is unknown. The biological processes in which it is involved are not known. No alleles are reported.
FBgn0038527	CG14324	0.198862	0	4.08046	0	1		It is a protein_coding_gene from Dmel. It has 2 annotated transcripts and 2 polypeptides (1 unique). Gene sequence location is 3R:17618281..17618799. Its molecular function is unknown. The biological processes in which it is involved are not known. 4 alleles are reported. No phenotypic data is available. The phenotypic class of alleles includes: viable. Summary of modENCODE Temporal Expression Profile: Temporal profile ranges from a peak of high expression to a trough of no expression detected. Peak expression observed within 18-24 hour embryonic stages, during early larval stages.
FBgn0038529	CG14323	0.117948	0	4.08046	0	1		It is a protein_coding_gene from Dmel. It has 2 annotated transcripts and 2 polypeptides (1 unique). Gene sequence location is 3R:17621199..17622112. Its molecular function is unknown. The biological processes in which it is involved are not known. 3 alleles are reported. No phenotypic data is available. The phenotypic class of alleles includes: viable. Summary of modENCODE Temporal Expression Profile: Temporal profile ranges from a peak of very low expression to a trough of no expression detected. Peak expression observed within 12-24 hour embryonic stages, during early larval stages, at stages throughout the pupal period.
FBgn0051568	tRNA:Ala-AGC-2-6	0.126992	0	4.08046	0	1		It is a tRNA_gene from Dmel. It has 2 annotated transcripts. Gene sequence location is 3R:17645307..17645379. Its molecular function is described by: GCU codon-amino acid adaptor activity. It is involved in the biological process described with: translation. No alleles are reported. Summary of modENCODE Temporal Expression Profile: Temporal profile ranges from a peak of very low expression to a trough of no expression detected. Peak expression observed within 06-12 hour embryonic stages, during late larval stages, during early pupal stages, in adult female stages. CAVEAT: These RNA-Seq temporal profiles depend upon RNA-Seq reads that are uniquely placed in the genome. For this reason, genes such as histones, Stellates and many classes of RNA genes that are present in multiple exact or near exact copies in the genome, expression levels may be reported as much lower than their true values.
FBgn0051580	tRNA:Ala-AGC-2-8	0.080914	0	4.08046	0	1		It is a tRNA_gene from Dmel. It has 2 annotated transcripts. Gene sequence location is 3R:17646683..17646755. Its molecular function is described by: GCU codon-amino acid adaptor activity. It is involved in the biological process described with: translation. No alleles are reported. Summary of modENCODE Temporal Expression Profile: Temporal profile ranges from a peak of very low expression to a trough of no expression detected. Peak expression observed within 00-06 hour embryonic stages. CAVEAT: These RNA-Seq temporal profiles depend upon RNA-Seq reads that are uniquely placed in the genome. For this reason, genes such as histones, Stellates and many classes of RNA genes that are present in multiple exact or near exact copies in the genome, expression levels may be reported as much lower than their true values.
FBgn0085311	CG34282	0.824779	0	2.56776	0	1		It is a protein_coding_gene from Dmel. It has 3 annotated transcripts and 3 polypeptides (1 unique). Gene sequence location is 3R:18695252..18695995. Its molecular function is described by: chitin binding. It is involved in the biological process described with: chitin metabolic process. 3 alleles are reported. No phenotypic data is available. The phenotypic class of alleles includes: viable. Summary of modENCODE Temporal Expression Profile: Temporal profile ranges from a peak of extremely high expression to a trough of no expression detected. Peak expression observed during late larval stages.
FBgn0038655	CG14297	0.198862	0	4.08046	0	1		It is a protein_coding_gene from Dmel. It has 2 annotated transcripts and 2 polypeptides (1 unique). Gene sequence location is 3R:18898121..18899342. Its molecular function is described by: protein tyrosine phosphatase activity. It is involved in the biological process described with: protein dephosphorylation. 8 alleles are reported. No phenotypic data is available. No phenotypic class data is available. Summary of modENCODE Temporal Expression Profile: Temporal profile ranges from a peak of high expression to a trough of no expression detected. Peak expression observed in adult male stages.
FBgn0267708	lncRNA:CR46041	0.406768	0	3.14439	0	1		It is a non_protein_coding_gene from Dmel. It has 2 annotated transcripts. Gene sequence location is 3R:19058020..19058519. Its molecular function is unknown. The biological processes in which it is involved are not known. No alleles are reported.
FBgn0038691	CG5250	0.126992	0	4.08046	0	1		It is a protein_coding_gene from Dmel. It has 2 annotated transcripts and 2 polypeptides (1 unique). Gene sequence location is 3R:19228217..19229276. Its molecular function is described by: ATPase activator activity; sodium:potassium-exchanging ATPase activity. It is involved in the biological process described with: cellular potassium ion homeostasis; cellular sodium ion homeostasis; potassium ion import across plasma membrane; sodium ion export across plasma membrane. 3 alleles are reported. No phenotypic data is available. The phenotypic class of alleles includes: viable. Summary of modENCODE Temporal Expression Profile: Temporal profile ranges from a peak of moderate expression to a trough of no expression detected. Peak expression observed at stages throughout the pupal period, in adult male stages.
FBgn0265064	lncRNA:CR44175	0.117948	0	4.08046	0	1		It is a non_protein_coding_gene from Dmel. It has 4 annotated transcripts. Gene sequence location is 3R:19326816..19327560. Its molecular function is unknown. The biological processes in which it is involved are not known. No alleles are reported.
FBgn0085314	CR34285	0.117948	0	4.08046	0	1		It is a pseudogene_attribute from Dmel. It has 2 annotated transcripts. Gene sequence location is 3R:19385917..19387559. Its molecular function is unknown. The biological processes in which it is involved are not known. One allele is reported. No phenotypic data is available. No phenotypic class data is available. Summary of modENCODE Temporal Expression Profile: Temporal profile ranges from a peak of low expression to a trough of no expression detected. Peak expression observed in adult male stages.
FBgn0038715	CG7333	0.31681	0	3.7479	0	1		It is a protein_coding_gene from Dmel. It has 2 annotated transcripts and 2 polypeptides (1 unique). Gene sequence location is 3R:19600635..19602629. Its molecular function is described by: transmembrane transporter activity. It is involved in the biological process described with: transmembrane transport. 6 alleles are reported. No phenotypic data is available. The phenotypic classes of alleles include: partially lethal; some die during pupal stage; partially lethal - majority die. Summary of modENCODE Temporal Expression Profile: Temporal profile ranges from a peak of low expression to a trough of no expression detected. Peak expression observed in adult male stages.
FBgn0038717	CG17751	0.117948	0	4.08046	0	1		It is a protein_coding_gene from Dmel. It has 2 annotated transcripts and 2 polypeptides (1 unique). Gene sequence location is 3R:19607254..19609322. Its molecular function is unknown. It is involved in the biological process described with: transmembrane transport. 4 alleles are reported. No phenotypic data is available. The phenotypic class of alleles includes: viable. Summary of modENCODE Temporal Expression Profile: Temporal profile ranges from a peak of moderate expression to a trough of no expression detected. Peak expression observed during late larval stages, in stages of adults of both sexes.
FBgn0038719	CG16727	0.080914	0	4.08046	0	1		It is a protein_coding_gene from Dmel. It has 2 annotated transcripts and 2 polypeptides (1 unique). Gene sequence location is 3R:19613381..19615784. Its molecular function is described by: transmembrane transporter activity. It is involved in the biological process described with: transmembrane transport. 6 alleles are reported. No phenotypic data is available. The phenotypic class of alleles includes: viable. Summary of modENCODE Temporal Expression Profile: Temporal profile ranges from a peak of high expression to a trough of no expression detected. Peak expression observed during late larval stages.
FBgn0012003	tRNA:Val-CAC-2-5	0.080914	0	4.08046	0	1		It is a tRNA_gene from Dmel. It has 2 annotated transcripts. Gene sequence location is 3R:19672277..19672349. Its molecular function is described by: GUG codon-amino acid adaptor activity. It is involved in the biological process described with: translation. No alleles are reported. Summary of modENCODE Temporal Expression Profile: Temporal profile ranges from a peak of very low expression to a trough of no expression detected. Peak expression observed during late larval stages. CAVEAT: These RNA-Seq temporal profiles depend upon RNA-Seq reads that are uniquely placed in the genome. For this reason, genes such as histones, Stellates and many classes of RNA genes that are present in multiple exact or near exact copies in the genome, expression levels may be reported as much lower than their true values.
FBgn0038731	CG11659	0.126992	0	4.08046	0	1		It is a protein_coding_gene from Dmel. It has 2 annotated transcripts and 2 polypeptides (1 unique). Gene sequence location is 3R:19775459..19777280. Its molecular function is described by: fatty acid ligase activity; CoA-ligase activity. It is involved in the biological process described with: fatty acid biosynthetic process. 2 alleles are reported. No phenotypic data is available. No phenotypic class data is available. Summary of modENCODE Temporal Expression Profile: Temporal profile ranges from a peak of moderately high expression to a trough of no expression detected. Peak expression observed during early larval stages.
FBgn0038733	CG11407	0.24494	0	4.08046	0	1		It is a protein_coding_gene from Dmel. It has 2 annotated transcripts and 2 polypeptides (1 unique). Gene sequence location is 3R:19781246..19783145. Its molecular function is described by: fatty acid ligase activity; CoA-ligase activity. It is involved in the biological process described with: fatty acid biosynthetic process. 3 alleles are reported. No phenotypic data is available. The phenotypic classes of alleles include: lethal - all die during embryonic stage; lethal; viable. Summary of modENCODE Temporal Expression Profile: Temporal profile ranges from a peak of moderately high expression to a trough of extremely low expression. Peak expression observed during late pupal stages, in adult male stages.
FBgn0267707	lncRNA:CR46040	0.325854	0	3.39812	0	1		It is a non_protein_coding_gene from Dmel. It has 2 annotated transcripts. Gene sequence location is 3R:19921313..19921671. Its molecular function is unknown. The biological processes in which it is involved are not known. 2 alleles are reported. No phenotypic data is available. No phenotypic class data is available.
FBgn0265606	Prosalpha4T1	0.117948	0	4.08046	0	1		It is a protein_coding_gene from Dmel. It has 2 annotated transcripts and 2 polypeptides (1 unique). Gene sequence location is 3R:20748184..20749074. Its molecular function is described by: endopeptidase activity; threonine-type endopeptidase activity. It is involved in the biological process described with: proteasomal ubiquitin-independent protein catabolic process; proteasomal protein catabolic process; proteasome-mediated ubiquitin-dependent protein catabolic process. 10 alleles are reported. The phenotypes of these alleles manifest in: spermatid; sperm individualization complex; nucleus; trichogen cell. The phenotypic classes of alleles include: visible; male sterile; viable; flight defective; some die during pupal stage; lethal - all die before end of pupal stage.
FBgn0038845	Alp5	0.533761	0	2.87921	0	1		It is a protein_coding_gene from Dmel. It has 2 annotated transcripts and 2 polypeptides (1 unique). Gene sequence location is 3R:21005160..21006990. Its molecular function is described by: alkaline phosphatase activity. It is involved in the biological process described with: dephosphorylation. 5 alleles are reported. No phenotypic data is available. The phenotypic class of alleles includes: viable. Summary of modENCODE Temporal Expression Profile: Temporal profile ranges from a peak of very high expression to a trough of extremely low expression. Peak expression observed within 18-24 hour embryonic stages, at stages throughout the larval period.
FBgn0038859	Obp93a	0.126992	0	4.08046	0	1		It is a protein_coding_gene from Dmel. It has 2 annotated transcripts and 2 polypeptides (1 unique). Gene sequence location is 3R:21128950..21129717. Its molecular function is described by: odorant binding. It is involved in the biological process described with: sensory perception of chemical stimulus. 3 alleles are reported. No phenotypic data is available. The phenotypic class of alleles includes: viable. Summary of modENCODE Temporal Expression Profile: Temporal profile ranges from a peak of low expression to a trough of extremely low expression. Peak expression observed at stages throughout the pupal period, in adult male stages.
FBgn0038880	SIFaR	0.080914	0	4.08046	0	1		It is a protein_coding_gene from Dmel. It has 3 annotated transcripts and 3 polypeptides (1 unique). Gene sequence location is 3R:21276664..21293998. Its molecular function is described by: neuropeptide Y receptor activity; G protein-coupled receptor activity; peptide binding; neuropeptide receptor activity; G protein-coupled peptide receptor activity. It is involved in the biological process described with: determination of adult lifespan; mating behavior, sex discrimination; G protein-coupled receptor signaling pathway; neuropeptide signaling pathway; cellular response to hormone stimulus. 17 alleles are reported. No phenotypic data is available. The phenotypic classes of alleles include: pain response defective; hypoactive; courtship behavior defective; viable; long lived. Summary of modENCODE Temporal Expression Profile: Temporal profile ranges from a peak of moderate expression to a trough of no expression detected. Peak expression observed during late pupal stages.
FBgn0051438	CheB93b	0.126992	0	4.08046	0	1		It is a protein_coding_gene from Dmel. It has 2 annotated transcripts and 2 polypeptides (1 unique). Gene sequence location is 3R:21409123..21409924. Its molecular function is described by: lipid binding. It is involved in the biological process described with: detection of pheromone; sensory perception of chemical stimulus. 6 alleles are reported. No phenotypic data is available. The phenotypic class of alleles includes: viable. Summary of modENCODE Temporal Expression Profile: Temporal profile ranges from a peak of low expression to a trough of no expression detected. Peak expression observed in adult male stages.
FBgn0051198	CG31198	0.24494	0	4.08046	0	1		It is a protein_coding_gene from Dmel. It has 2 annotated transcripts and 2 polypeptides (1 unique). Gene sequence location is 3R:21754324..21757758. Its molecular function is described by: peptide binding; zinc ion binding; metalloaminopeptidase activity. It is involved in the biological process described with: peptide catabolic process; proteolysis. 4 alleles are reported. The phenotype of these alleles manifest in: male accessory gland secondary cell. The phenotypic class of alleles includes: viable. Summary of modENCODE Temporal Expression Profile: Temporal profile ranges from a peak of very high expression to a trough of very low expression. Peak expression observed within 18-24 hour embryonic stages, at stages throughout the larval period, in stages of adults of both sexes.
FBgn0051164	Ir94a	0.126992	0	4.08046	0	1		It is a protein_coding_gene from Dmel. It has 2 annotated transcripts and 2 polypeptides (1 unique). Gene sequence location is 3R:22113427..22115214. Its molecular function is described by: ligand-gated ion channel activity. It is involved in the biological process described with: detection of chemical stimulus. 5 alleles are reported. No phenotypic data is available. The phenotypic class of alleles includes: viable. Summary of modENCODE Temporal Expression Profile: Temporal profile ranges from a peak of extremely low expression to a trough of no expression detected. Peak expression observed during late pupal stages, in adult male stages.
FBgn0051423	Ir94c	0.161828	0	4.08046	0	1		It is a protein_coding_gene from Dmel. It has 2 annotated transcripts and 2 polypeptides (1 unique). Gene sequence location is 3R:22117640..22119454. Its molecular function is described by: ligand-gated ion channel activity. It is involved in the biological process described with: detection of chemical stimulus. 4 alleles are reported. No phenotypic data is available. The phenotypic class of alleles includes: viable. Summary of modENCODE Temporal Expression Profile: Temporal profile ranges from a peak of extremely low expression to a trough of no expression detected. Peak expression observed within 06-12 and 18-24 hour embryonic stages, at stages throughout the larval period, at stages throughout the pupal period, in stages of adults of both sexes.
FBgn0038958	CG13857	0.126992	0	4.08046	0	1		It is a protein_coding_gene from Dmel. It has 2 annotated transcripts and 2 polypeptides (1 unique). Gene sequence location is 3R:22392189..22394104. Its molecular function is unknown. The biological processes in which it is involved are not known. 6 alleles are reported. No phenotypic data is available. The phenotypic class of alleles includes: viable. Summary of modENCODE Temporal Expression Profile: Temporal profile ranges from a peak of moderately high expression to a trough of extremely low expression. Peak expression observed during early larval stages, during early pupal stages.
FBgn0267208	asRNA:CR45648	0.126992	0	4.08046	0	1		It is a non_protein_coding_gene from Dmel. It has 2 annotated transcripts. Gene sequence location is 3R:22724348..22724678. Its molecular function is unknown. The biological processes in which it is involved are not known. No alleles are reported.
FBgn0262540	CG43094	0.126992	0	4.08046	0	1		It is a protein_coding_gene from Dmel. It has 2 annotated transcripts and 2 polypeptides (1 unique). Gene sequence location is 3R:22770613..22770987. Its molecular function is described by: . It is involved in the biological process described with: . One allele is reported. No phenotypic data is available. No phenotypic class data is available.
FBgn0262541	CG43095	0.161828	0	4.08046	0	1		It is a protein_coding_gene from Dmel. It has 2 annotated transcripts and 2 polypeptides (1 unique). Gene sequence location is 3R:22771156..22771770. Its molecular function is described by: . It is involved in the biological process described with: . One allele is reported. No phenotypic data is available. No phenotypic class data is available.
FBgn0263513	mir-4953	0.126992	0	4.08046	0	1		It is a miRNA_gene from Dmel. It has 3 annotated transcripts. Gene sequence location is 3R:22774140..22774232. Its molecular function is unknown. The biological processes in which it is involved are not known. No alleles are reported.
FBgn0051281	Tpl94D	0.117948	0	4.08046	0	1		It is a protein_coding_gene from Dmel. It has 3 annotated transcripts and 3 polypeptides (2 unique). Gene sequence location is 3R:22966284..22967842. Its molecular function is unknown. It is involved in the biological process described with: spermatogenesis, exchange of chromosomal proteins. 6 alleles are reported. No phenotypic data is available. The phenotypic class of alleles includes: fertile. Summary of modENCODE Temporal Expression Profile: Temporal profile ranges from a peak of high expression to a trough of no expression detected. Peak expression observed during late pupal stages, in adult male stages.
FBgn0267759	lncRNA:CR46090	0.126992	0	4.08046	0	1		It is a non_protein_coding_gene from Dmel. It has 2 annotated transcripts. Gene sequence location is 3R:23333504..23333803. Its molecular function is unknown. The biological processes in which it is involved are not known. No alleles are reported.
FBgn0039091	CG10182	0.126992	0	4.08046	0	1		It is a protein_coding_gene from Dmel. It has 2 annotated transcripts and 2 polypeptides (1 unique). Gene sequence location is 3R:23587120..23589819. Its molecular function is described by: transferase activity, transferring acyl groups other than amino-acyl groups. The biological processes in which it is involved are not known. 5 alleles are reported. No phenotypic data is available. The phenotypic classes of alleles include: short lived; viable. Summary of modENCODE Temporal Expression Profile: Temporal profile ranges from a peak of moderately high expression to a trough of extremely low expression. Peak expression observed during late larval stages, during early pupal stages.
FBgn0051141	CG31141	0.080914	0	4.08046	0	1		It is a protein_coding_gene from Dmel. It has 2 annotated transcripts and 2 polypeptides (1 unique). Gene sequence location is 3R:23923300..23924319. Its molecular function is described by: fatty acid elongase activity. It is involved in the biological process described with 6 unique terms, many of which group under: sphingolipid biosynthetic process; fatty acid elongation, monounsaturated fatty acid; nitrogen compound metabolic process; very long-chain fatty acid biosynthetic process; fatty acid elongation, saturated fatty acid. 5 alleles are reported. No phenotypic data is available. The phenotypic class of alleles includes: viable. Summary of modENCODE Temporal Expression Profile: Temporal profile ranges from a peak of high expression to a trough of no expression detected. Peak expression observed in adult male stages.
FBgn0085319	CG34290	0.117948	0	4.08046	0	1		It is a protein_coding_gene from Dmel. It has 2 annotated transcripts and 2 polypeptides (1 unique). Gene sequence location is 3R:24288553..24289818. Its molecular function is described by: serine-type endopeptidase activity. It is involved in the biological process described with: proteolysis. One allele is reported. No phenotypic data is available. No phenotypic class data is available. Summary of modENCODE Temporal Expression Profile: Temporal profile ranges from a peak of moderate expression to a trough of no expression detected. Peak expression observed within 12-24 hour embryonic stages.
FBgn0039194	CG13614	0.126992	0	4.08046	0	1		It is a protein_coding_gene from Dmel. It has 2 annotated transcripts and 2 polypeptides (1 unique). Gene sequence location is 3R:24369568..24370731. Its molecular function is unknown. The biological processes in which it is involved are not known. 3 alleles are reported. No phenotypic data is available. The phenotypic class of alleles includes: viable. Summary of modENCODE Temporal Expression Profile: Temporal profile ranges from a peak of moderate expression to a trough of no expression detected. Peak expression observed within 12-18 embryonic stages, during early larval stages.
FBgn0004188	snRNA:U6:96Aa	0.117948	0	4.08046	0	1		It is a snRNA_gene from Dmel. It has 2 annotated transcripts. Gene sequence location is 3R:24556088..24556194. Its molecular function is unknown. It is involved in the biological process described with: mRNA splicing, via spliceosome. One allele is reported. No phenotypic data is available. No phenotypic class data is available. Summary of modENCODE Temporal Expression Profile: Temporal profile ranges from a peak of low expression to a trough of no expression detected. Peak expression observed within 18-24 hour embryonic stages. CAVEAT: These RNA-Seq temporal profiles depend upon RNA-Seq reads that are uniquely placed in the genome. For this reason, genes such as histones, Stellates and many classes of RNA genes that are present in multiple exact or near exact copies in the genome, expression levels may be reported as much lower than their true values.
FBgn0039298	to	0.080914	0	4.08046	0	1		It is a protein_coding_gene from Dmel. It has 3 annotated transcripts and 3 polypeptides (1 unique). Gene sequence location is 3R:25240180..25241668. Its molecular function is described by: . It is involved in the biological process described with 8 unique terms, many of which group under: behavior; response to nutrient levels; feeding behavior; rhythmic process; response to stimulus. 14 alleles are reported. No phenotypic data is available. The phenotypic classes of alleles include: fertile; feeding behavior defective; viable; partially lethal - majority live; circadian rhythm defective. Summary of modENCODE Temporal Expression Profile: Temporal profile ranges from a peak of very high expression to a trough of no expression detected. Peak expression observed in adult male stages.
FBgn0051099	CG31099	0.126992	0	4.08046	0	1		It is a protein_coding_gene from Dmel. It has 2 annotated transcripts and 2 polypeptides (1 unique). Gene sequence location is 3R:25309429..25310943. Its molecular function is unknown. The biological processes in which it is involved are not known. 4 alleles are reported. No phenotypic data is available. The phenotypic classes of alleles include: some die during pupal stage; partially lethal - majority die; viable. Summary of modENCODE Temporal Expression Profile: Temporal profile ranges from a peak of moderately high expression to a trough of no expression detected. Peak expression observed during late pupal stages, in adult male stages.
FBgn0039326	CG10562	0.688743	0	2.6852	0	1		It is a protein_coding_gene from Dmel. It has 2 annotated transcripts and 2 polypeptides (1 unique). Gene sequence location is 3R:25321053..25322757. Its molecular function is unknown. The biological processes in which it is involved are not known. 3 alleles are reported. The phenotypes of these alleles manifest in: mesothoracic tergum; myofibril. The phenotypic classes of alleles include: visible; flightless; viable. Summary of modENCODE Temporal Expression Profile: Temporal profile ranges from a peak of high expression to a trough of extremely low expression. Peak expression observed within 18-24 hour embryonic stages.
FBgn0266253	lncRNA:CR44948	0.24494	0	4.08046	0	1		It is a non_protein_coding_gene from Dmel. It has 3 annotated transcripts. Gene sequence location is 3R:25496078..25496478. Its molecular function is unknown. The biological processes in which it is involved are not known. No alleles are reported.
FBgn0039398	CG14540	0.117948	0	4.08046	0	1		It is a protein_coding_gene from Dmel. It has 2 annotated transcripts and 2 polypeptides (1 unique). Gene sequence location is 3R:25959279..25961686. Its molecular function is described by: volume-sensitive chloride channel activity; intracellular calcium activated chloride channel activity. The biological processes in which it is involved are not known. 4 alleles are reported. No phenotypic data is available. The phenotypic class of alleles includes: viable. Summary of modENCODE Temporal Expression Profile: Temporal profile ranges from a peak of very high expression to a trough of no expression detected. Peak expression observed in adult male stages.
FBgn0267731	lncRNA:CR46062	0.117948	0	4.08046	0	1		It is a non_protein_coding_gene from Dmel. It has 2 annotated transcripts. Gene sequence location is 3R:26241291..26241802. Its molecular function is unknown. The biological processes in which it is involved are not known. No alleles are reported.
FBgn0039436	TwdlB	0.24494	0	4.08046	0	1		It is a protein_coding_gene from Dmel. It has 2 annotated transcripts and 2 polypeptides (1 unique). Gene sequence location is 3R:26622451..26623543. Its molecular function is described by: structural constituent of chitin-based cuticle. It is involved in the biological process described with: body morphogenesis; chitin-based cuticle development. 2 alleles are reported. No phenotypic data is available. No phenotypic class data is available. Summary of modENCODE Temporal Expression Profile: Temporal profile ranges from a peak of extremely high expression to a trough of no expression detected. Peak expression observed within 18-24 hour embryonic stages.
FBgn0039437	TwdlL	0.452847	0	3.05262	0	1		It is a protein_coding_gene from Dmel. It has 3 annotated transcripts and 3 polypeptides (2 unique). Gene sequence location is 3R:26624587..26625652. Its molecular function is described by: structural constituent of chitin-based cuticle. It is involved in the biological process described with: chitin-based cuticle development; body morphogenesis. 2 alleles are reported. No phenotypic data is available. No phenotypic class data is available. Summary of modENCODE Temporal Expression Profile: Temporal profile ranges from a peak of extremely high expression to a trough of no expression detected. Peak expression observed within 18-24 hour embryonic stages.
FBgn0039439	TwdlK	0.126992	0	4.08046	0	1		It is a protein_coding_gene from Dmel. It has 2 annotated transcripts and 2 polypeptides (1 unique). Gene sequence location is 3R:26627885..26628724. Its molecular function is described by: structural constituent of chitin-based cuticle. It is involved in the biological process described with: chitin-based cuticle development; body morphogenesis. 4 alleles are reported. No phenotypic data is available. The phenotypic class of alleles includes: viable. Summary of modENCODE Temporal Expression Profile: Temporal profile ranges from a peak of very high expression to a trough of no expression detected. Peak expression observed during early larval stages.
FBgn0039440	TwdlJ	0.452847	0	3.05262	0	1		It is a protein_coding_gene from Dmel. It has 2 annotated transcripts and 2 polypeptides (1 unique). Gene sequence location is 3R:26629918..26630825. Its molecular function is described by: structural constituent of chitin-based cuticle. It is involved in the biological process described with: body morphogenesis; chitin-based cuticle development. 5 alleles are reported. No phenotypic data is available. No phenotypic class data is available. Summary of modENCODE Temporal Expression Profile: Temporal profile ranges from a peak of very high expression to a trough of no expression detected. Peak expression observed during early larval stages.
FBgn0039441	TwdlN	0.24494	0	4.08046	0	1		It is a protein_coding_gene from Dmel. It has 2 annotated transcripts and 2 polypeptides (1 unique). Gene sequence location is 3R:26631869..26632956. Its molecular function is described by: structural constituent of chitin-based cuticle. It is involved in the biological process described with: chitin-based cuticle development; body morphogenesis. 4 alleles are reported. No phenotypic data is available. The phenotypic class of alleles includes: viable. Summary of modENCODE Temporal Expression Profile: Temporal profile ranges from a peak of extremely high expression to a trough of no expression detected. Peak expression observed within 18-24 hour embryonic stages.
FBgn0039443	TwdlS	0.706831	0	2.7007	0	1		It is a protein_coding_gene from Dmel. It has 2 annotated transcripts and 2 polypeptides (1 unique). Gene sequence location is 3R:26636688..26637557. Its molecular function is described by: structural constituent of chitin-based cuticle. It is involved in the biological process described with: body morphogenesis; chitin-based cuticle development. 3 alleles are reported. No phenotypic data is available. The phenotypic class of alleles includes: viable. Summary of modENCODE Temporal Expression Profile: Temporal profile ranges from a peak of moderately high expression to a trough of no expression detected. Peak expression observed during early larval stages.
FBgn0285938	CG46335	0.080914	0	4.08046	0	1		This gene is referred to in FlyBase by the symbol Dmel\CG46335 (FBgn0285938).The gene has a gene model, but the supporting evidence is inconclusive. It is a protein_coding_gene from Dmel. It has 2 annotated transcripts and 2 polypeptides (1 unique). Gene sequence location is 3R:27366658..27368717. Its molecular function is unknown. The biological processes in which it is involved are not known. No alleles are reported.
FBgn0065105	snmRNA:157	0.080914	0	4.08046	0	1		It is a non_protein_coding_gene from Dmel. It has 2 annotated transcripts. Gene sequence location is 3R:27560928..27560970. Its molecular function is unknown. The biological processes in which it is involved are not known. No alleles are reported. Summary of modENCODE Temporal Expression Profile: Temporal profile ranges from a peak of very low expression to a trough of no expression detected. Peak expression observed within 12-18 embryonic stages, at stages throughout the larval period, at stages throughout the pupal period, in adult male stages. CAVEAT: These RNA-Seq temporal profiles depend upon RNA-Seq reads that are uniquely placed in the genome. For this reason, genes such as histones, Stellates and many classes of RNA genes that are present in multiple exact or near exact copies in the genome, expression levels may be reported as much lower than their true values.
FBgn0051131	CG31131	0.117948	0	4.08046	0	1		It is a protein_coding_gene from Dmel. It has 2 annotated transcripts and 2 polypeptides (1 unique). Gene sequence location is 3R:27961992..27963219. Its molecular function is described by: . It is involved in the biological process described with: . 2 alleles are reported. No phenotypic data is available. No phenotypic class data is available. Summary of modENCODE Temporal Expression Profile: Temporal profile ranges from a peak of moderately high expression to a trough of no expression detected. Peak expression observed within 00-06 hour embryonic stages.
FBgn0039568	CG4815	0.126992	0	4.08046	0	1		It is a protein_coding_gene from Dmel. It has 2 annotated transcripts and 2 polypeptides (1 unique). Gene sequence location is 3R:27989699..27990751. Its molecular function is described by: serine-type endopeptidase activity. It is involved in the biological process described with: multicellular organism reproduction; proteolysis. 5 alleles are reported. No phenotypic data is available. The phenotypic class of alleles includes: viable. Summary of modENCODE Temporal Expression Profile: Temporal profile ranges from a peak of moderate expression to a trough of no expression detected. Peak expression observed during late pupal stages, in adult male stages.
FBgn0267773	asRNA:CR46104	0.117948	0	4.08046	0	1		It is a non_protein_coding_gene from Dmel. It has 2 annotated transcripts. Gene sequence location is 3R:28336889..28337629. Its molecular function is unknown. The biological processes in which it is involved are not known. No alleles are reported.
FBgn0263388	lncRNA:CR43440	0.080914	0	4.08046	0	1		It is a non_protein_coding_gene from Dmel. It has 2 annotated transcripts. Gene sequence location is 3R:28593488..28594283. Its molecular function is unknown. The biological processes in which it is involved are not known. No alleles are reported.
FBgn0039597	CG9997	0.080914	0	4.08046	0	1		It is a protein_coding_gene from Dmel. It has 3 annotated transcripts and 3 polypeptides (1 unique). Gene sequence location is 3R:28755484..28756979. Its molecular function is unknown. It is involved in the biological process described with: proteolysis; protein localization; multicellular organism reproduction; sperm competition; regulation of female receptivity, post-mating. 6 alleles are reported. No phenotypic data is available. The phenotypic classes of alleles include: mating rhythm defective; viable. Summary of modENCODE Temporal Expression Profile: Temporal profile ranges from a peak of high expression to a trough of no expression detected. Peak expression observed in adult male stages.
FBgn0266137	Dop1R2	0.24494	0	4.08046	0	1		It is a protein_coding_gene from Dmel. It has 4 annotated transcripts and 4 polypeptides (3 unique). Gene sequence location is 3R:29630304..29659984. Its molecular function is described by 6 unique terms, many of which group under: molecular transducer activity; signaling receptor activity; transmembrane signaling receptor activity; G protein-coupled receptor activity; G protein-coupled amine receptor activity. It is involved in the biological process described with 12 unique terms, many of which group under: cellular chemical homeostasis; age-dependent general metabolic decline; regulation of behavior; negative regulation of biological process; inorganic ion homeostasis. 27 alleles are reported. The phenotypes of these alleles manifest in: axon; fan-shaped body; gamma Kenyon cell. The phenotypic classes of alleles include: lethal - all die before end of pupal stage; phenotype; viable; chemical sensitive.
FBgn0085327	CG34298	0.117948	0	4.08046	0	1		It is a protein_coding_gene from Dmel. It has 2 annotated transcripts and 2 polypeptides (1 unique). Gene sequence location is 3R:29999795..30000403. Its molecular function is described by: . It is involved in the biological process described with: . No alleles are reported. Summary of modENCODE Temporal Expression Profile: Temporal profile ranges from a peak of moderately high expression to a trough of no expression detected. Peak expression observed in adult male stages.
FBgn0039739	RpS28a	0.57764	0	3.04341	0	1		It is a protein_coding_gene from Dmel. It has 2 annotated transcripts and 2 polypeptides (1 unique). Gene sequence location is 3R:30022345..30022648. Its molecular function is described by: structural constituent of ribosome. It is involved in the biological process described with: ribosomal small subunit assembly; translation; wing disc development; maturation of SSU-rRNA; cytoplasmic translation. 6 alleles are reported. The phenotypes of these alleles manifest in: macrochaeta; wing. The phenotypic classes of alleles include: viable; partially lethal. Summary of modENCODE Temporal Expression Profile: Temporal profile ranges from a peak of moderate expression to a trough of no expression detected. Peak expression observed in adult male stages.
FBgn0266442	CG45072	0.253985	0	4.08046	0	1		It is a protein_coding_gene from Dmel. It has 2 annotated transcripts and 2 polypeptides (1 unique). Gene sequence location is 3R:30122023..30123263. Its molecular function is described by: . It is involved in the biological process described with: . One allele is reported. No phenotypic data is available. The phenotypic class of allele includes: viable.
FBgn0039799	CG15543	0.126992	0	4.08046	0	1		It is a protein_coding_gene from Dmel. It has 3 annotated transcripts and 3 polypeptides (1 unique). Gene sequence location is 3R:30742880..30744474. Its molecular function is described by: cytidylate kinase activity; nucleoside diphosphate kinase activity; ATP binding; adenylate kinase activity. It is involved in the biological process described with: nucleoside diphosphate phosphorylation; purine nucleotide metabolic process; nucleoside triphosphate biosynthetic process. 3 alleles are reported. No phenotypic data is available. The phenotypic classes of alleles include: lethal - all die during embryonic stage; lethal; viable. Summary of modENCODE Temporal Expression Profile: Temporal profile ranges from a peak of moderately high expression to a trough of no expression detected. Peak expression observed during late pupal stages, in adult male stages.
FBgn0039838	CAH6	0.126992	0	4.08046	0	1		It is a protein_coding_gene from Dmel. It has 2 annotated transcripts and 2 polypeptides (1 unique). Gene sequence location is 3R:31257599..31260049. Its molecular function is described by: hydro-lyase activity; carbonate dehydratase activity; zinc ion binding. It is involved in the biological process described with: one-carbon metabolic process. 6 alleles are reported. No phenotypic data is available. No phenotypic class data is available. Summary of modENCODE Temporal Expression Profile: Temporal profile ranges from a peak of low expression to a trough of no expression detected. Peak expression observed within 12-18 embryonic stages, during early larval stages.
FBgn0039850	CG11333	0.279776	0	3.90874	0	1		It is a protein_coding_gene from Dmel. It has 2 annotated transcripts and 2 polypeptides (1 unique). Gene sequence location is 3R:31463301..31464134. Its molecular function is described by: catalytic activity. The biological processes in which it is involved are not known. 4 alleles are reported. No phenotypic data is available. The phenotypic class of alleles includes: viable. Summary of modENCODE Temporal Expression Profile: Temporal profile ranges from a peak of moderately high expression to a trough of no expression detected. Peak expression observed in adult male stages.
FBgn0267114	lncRNA:CR45554	0.126992	0	4.08046	0	1		It is a non_protein_coding_gene from Dmel. It has 2 annotated transcripts. Gene sequence location is 3R:31469103..31469978. Its molecular function is unknown. The biological processes in which it is involved are not known. No alleles are reported.
FBgn0265203	lncRNA:CR44263	0.126992	0	4.08046	0	1		It is a non_protein_coding_gene from Dmel. It has 3 annotated transcripts. Gene sequence location is 3R:31758710..31759360. Its molecular function is unknown. The biological processes in which it is involved are not known. No alleles are reported.
FBgn0266949	lncRNA:CR45400	0.080914	0	4.08046	0	1		It is a non_protein_coding_gene from Dmel. It has 2 annotated transcripts. Gene sequence location is 3L:127321..127666. Its molecular function is unknown. The biological processes in which it is involved are not known. No alleles are reported.
FBgn0266593	lncRNA:CR45118	0.198862	0	4.08046	0	1		It is a non_protein_coding_gene from Dmel. It has 2 annotated transcripts. Gene sequence location is 3L:527232..527578. Its molecular function is unknown. The biological processes in which it is involved are not known. No alleles are reported.
FBgn0085298	CG34269	0.461891	0	3.30834	0	1		It is a protein_coding_gene from Dmel. It has 2 annotated transcripts and 2 polypeptides (1 unique). Gene sequence location is 3L:528337..528996. Its molecular function is described by: . It is involved in the biological process described with: . One allele is reported. No phenotypic data is available. No phenotypic class data is available. Summary of modENCODE Temporal Expression Profile: Temporal profile ranges from a peak of moderate expression to a trough of no expression detected. Peak expression observed in adult male stages.
FBgn0266960	lncRNA:CR45411	0.117948	0	4.08046	0	1		It is a non_protein_coding_gene from Dmel. It has 2 annotated transcripts. Gene sequence location is 3L:714216..714530. Its molecular function is unknown. The biological processes in which it is involved are not known. No alleles are reported.
FBgn0052482	tRNA:iMet-CAT-1-3	0.117948	0	4.08046	0	1		It is a tRNA_gene from Dmel. It has 2 annotated transcripts. Gene sequence location is 3L:743723..743794. Its molecular function is described by: AUG codon-amino acid adaptor activity. It is involved in the biological process described with: translation. 2 alleles are reported. No phenotypic data is available. The phenotypic classes of alleles include: size defective; large body; developmental rate defective. Summary of modENCODE Temporal Expression Profile: Temporal profile ranges from a peak of extremely low expression to a trough of no expression detected. Peak expression observed within 06-12 hour embryonic stages, during late pupal stages. CAVEAT: These RNA-Seq temporal profiles depend upon RNA-Seq reads that are uniquely placed in the genome. For this reason, genes such as histones, Stellates and many classes of RNA genes that are present in multiple exact or near exact copies in the genome, expression levels may be reported as much lower than their true values.
FBgn0265730	lncRNA:CR44537	0.471792	0	3.61592	0	1		It is a non_protein_coding_gene from Dmel. It has 2 annotated transcripts. Gene sequence location is 3L:813300..814487. Its molecular function is unknown. The biological processes in which it is involved are not known. No alleles are reported.
FBgn0086063	snoRNA:Me28S-C788a	0.080914	0	4.08046	0	1		It is a snoRNA_gene from Dmel. It has 2 annotated transcripts. Gene sequence location is 3L:827312..827383. Its molecular function is unknown. The biological processes in which it is involved are not known. No alleles are reported. Summary of modENCODE Temporal Expression Profile: Temporal profile ranges from a peak of low expression to a trough of no expression detected. Peak expression observed within 12-18 embryonic stages. CAVEAT: These RNA-Seq temporal profiles depend upon RNA-Seq reads that are uniquely placed in the genome. For this reason, genes such as histones, Stellates and many classes of RNA genes that are present in multiple exact or near exact copies in the genome, expression levels may be reported as much lower than their true values.
FBgn0053966	CG33966	0.126992	0	4.08046	0	1		It is a protein_coding_gene from Dmel. It has 2 annotated transcripts and 2 polypeptides (1 unique). Gene sequence location is 3L:1234130..1235420. Its molecular function is described by: phosphatidylinositol bisphosphate binding. The biological processes in which it is involved are not known. 4 alleles are reported. No phenotypic data is available. The phenotypic class of alleles includes: viable. Summary of modENCODE Temporal Expression Profile: Temporal profile ranges from a peak of moderately high expression to a trough of extremely low expression. Peak expression observed during early larval stages.
FBgn0035265	PIG-Wb	0.126992	0	4.08046	0	1		It is a protein_coding_gene from Dmel. It has 3 annotated transcripts and 3 polypeptides (1 unique). Gene sequence location is 3L:1735853..1738106. Its molecular function is described by: glucosaminyl-phosphatidylinositol O-acyltransferase activity. It is involved in the biological process described with: protein localization to plasma membrane; GPI anchor biosynthetic process. 5 alleles are reported. No phenotypic data is available. The phenotypic class of alleles includes: viable. Summary of modENCODE Temporal Expression Profile: Temporal profile ranges from a peak of moderate expression to a trough of extremely low expression. Peak expression observed within 12-24 hour embryonic stages, during early larval stages, during late pupal stages, in adult male stages.
FBgn0262107	asRNA:CR42860	0.353844	0	3.99341	0	1		It is a non_protein_coding_gene from Dmel. It has 4 annotated transcripts. Gene sequence location is 3L:2088166..2089626. Its molecular function is unknown. The biological processes in which it is involved are not known. No alleles are reported.
FBgn0035325	CG13806	0.253985	0	4.08046	0	1		It is a protein_coding_gene from Dmel. It has 2 annotated transcripts and 2 polypeptides (1 unique). Gene sequence location is 3L:2266394..2267640. Its molecular function is described by: chitin binding. It is involved in the biological process described with: chitin metabolic process. 5 alleles are reported. The phenotype of these alleles manifest in: trichogen cell. The phenotypic classes of alleles include: visible; viable. Summary of modENCODE Temporal Expression Profile: Temporal profile ranges from a peak of high expression to a trough of very low expression. Peak expression observed within 12-24 hour embryonic stages.
FBgn0041709	yellow-g	0.117948	0	4.08046	0	1		It is a protein_coding_gene from Dmel. It has 2 annotated transcripts and 2 polypeptides (1 unique). Gene sequence location is 3L:2269881..2272769. Its molecular function is unknown. The biological processes in which it is involved are not known. 7 alleles are reported. The phenotypes of these alleles manifest in: trichogen cell; egg chorion; vitelline membrane; oocyte. The phenotypic classes of alleles include: visible; lethal - all die during P-stage; female sterile; viable; male fertile. Summary of modENCODE Temporal Expression Profile: Temporal profile ranges from a peak of very high expression to a trough of no expression detected. Peak expression observed in adult female stages.
FBgn0035328	yellow-g2	0.362888	0	3.58585	0	1		It is a protein_coding_gene from Dmel. It has 2 annotated transcripts and 2 polypeptides (1 unique). Gene sequence location is 3L:2276550..2278038. Its molecular function is unknown. The biological processes in which it is involved are not known. 5 alleles are reported. No phenotypic data is available. The phenotypic class of alleles includes: viable. Summary of modENCODE Temporal Expression Profile: Temporal profile ranges from a peak of very high expression to a trough of no expression detected. Peak expression observed in adult female stages.
FBgn0054025	CG34025	0.161828	0	4.08046	0	1		It is a protein_coding_gene from Dmel. It has 2 annotated transcripts and 2 polypeptides (1 unique). Gene sequence location is 3L:2959722..2961049. Its molecular function is unknown. It is involved in the biological process described with: SCF-dependent proteasomal ubiquitin-dependent protein catabolic process. No alleles are reported. Summary of modENCODE Temporal Expression Profile: Temporal profile ranges from a peak of moderately high expression to a trough of no expression detected. Peak expression observed within 00-06 hour embryonic stages.
FBgn0052488	CG32488	0.235896	0	4.08046	0	1		It is a protein_coding_gene from Dmel. It has 3 annotated transcripts and 3 polypeptides (1 unique). Gene sequence location is 3L:3014761..3016069. Its molecular function is described by: phosphatase activity. It is involved in the biological process described with: dephosphorylation. 4 alleles are reported. No phenotypic data is available. The phenotypic class of alleles includes: viable. Summary of modENCODE Temporal Expression Profile: Temporal profile ranges from a peak of moderately high expression to a trough of no expression detected. Peak expression observed in adult male stages.
FBgn0052289	tRNA:Cys-GCA-1-2	0.126992	0	4.08046	0	1		It is a tRNA_gene from Dmel. It has 2 annotated transcripts. Gene sequence location is 3L:3095991..3096062. Its molecular function is described by: UGC codon-amino acid adaptor activity. It is involved in the biological process described with: translation. No alleles are reported. Summary of modENCODE Temporal Expression Profile: Temporal profile ranges from a peak of very low expression to a trough of no expression detected. Peak expression observed during late larval stages, during early pupal stages. CAVEAT: These RNA-Seq temporal profiles depend upon RNA-Seq reads that are uniquely placed in the genome. For this reason, genes such as histones, Stellates and many classes of RNA genes that are present in multiple exact or near exact copies in the genome, expression levels may be reported as much lower than their true values.
FBgn0052287	tRNA:Cys-GCA-1-3	0.080914	0	4.08046	0	1		It is a tRNA_gene from Dmel. It has 2 annotated transcripts. Gene sequence location is 3L:3096369..3096440. Its molecular function is described by: UGC codon-amino acid adaptor activity. It is involved in the biological process described with: translation. No alleles are reported. Summary of modENCODE Temporal Expression Profile: Temporal profile ranges from a peak of very low expression to a trough of no expression detected. Peak expression observed during late larval stages. CAVEAT: These RNA-Seq temporal profiles depend upon RNA-Seq reads that are uniquely placed in the genome. For this reason, genes such as histones, Stellates and many classes of RNA genes that are present in multiple exact or near exact copies in the genome, expression levels may be reported as much lower than their true values.
FBgn0266971	lncRNA:CR45422	0.126992	0	4.08046	0	1		It is a non_protein_coding_gene from Dmel. It has 2 annotated transcripts. Gene sequence location is 3L:3891646..3891963. Its molecular function is unknown. The biological processes in which it is involved are not known. No alleles are reported.
FBgn0004895	FoxL1	0.579839	0	2.84311	0	1		It is a protein_coding_gene from Dmel. It has 3 annotated transcripts and 3 polypeptides (1 unique). Gene sequence location is 3L:4018878..4021279. Its molecular function is described by: DNA-binding transcription factor activity, RNA polymerase II-specific; sequence-specific DNA binding. It is involved in the biological process described with: regulation of transcription by RNA polymerase II; cell differentiation; positive regulation of gene expression; anatomical structure morphogenesis. 15 alleles are reported. The phenotypes of these alleles manifest in: embryonic/larval salivary gland; germline cell; wing; embryonic Malpighian tubule. The phenotypic classes of alleles include: viable; visible; partially lethal - majority live. Summary of modENCODE Temporal Expression Profile: Temporal profile ranges from a peak of moderate expression to a trough of extremely low expression. Peak expression observed within 06-18 hour embryonic stages.
FBgn0045479	Gr64a	0.126992	0	4.08046	0	1		It is a protein_coding_gene from Dmel. It has 2 annotated transcripts and 2 polypeptides (1 unique). Gene sequence location is 3L:4026769..4028600. Its molecular function is described by: sweet taste receptor activity; taste receptor activity. It is involved in the biological process described with 8 unique terms, many of which group under: sensory perception; sensory perception of chemical stimulus; nervous system process; multicellular organismal process; system process. 12 alleles are reported. The phenotypes of these alleles manifest in: sugar-sensing neuron of prothoracic leg tarsal taste bristle 5v; sugar-sensing neuron of prothoracic leg tarsal taste bristle 5b; large labellar taste bristle. The phenotypic classes of alleles include: proboscis extension reflex defective; taste perception defective; fertile; viable; neurophysiology defective. Summary of modENCODE Temporal Expression Profile: Temporal profile ranges from a peak of very low expression to a trough of no expression detected. Peak expression observed within 18-24 hour embryonic stages, at stages throughout the pupal period, in adult male stages.
FBgn0265722	lncRNA:CR44529	0.126992	0	4.08046	0	1		It is a non_protein_coding_gene from Dmel. It has 2 annotated transcripts. Gene sequence location is 3L:4168239..4168846. Its molecular function is unknown. The biological processes in which it is involved are not known. No alleles are reported.
FBgn0085295	CG34266	0.126992	0	4.08046	0	1		It is a protein_coding_gene from Dmel. It has 2 annotated transcripts and 2 polypeptides (1 unique). Gene sequence location is 3L:4677832..4678233. Its molecular function is unknown. The biological processes in which it is involved are not known. No alleles are reported. Summary of modENCODE Temporal Expression Profile: Temporal profile ranges from a peak of moderately high expression to a trough of no expression detected. Peak expression observed within 00-06 hour embryonic stages.
FBgn0035569	CG15876	0.24494	0	4.08046	0	1		It is a protein_coding_gene from Dmel. It has 2 annotated transcripts and 2 polypeptides (1 unique). Gene sequence location is 3L:4694205..4694845. Its molecular function is unknown. It is involved in the biological process described with: regulation of localization. 2 alleles are reported. No phenotypic data is available. The phenotypic class of alleles includes: viable. Summary of modENCODE Temporal Expression Profile: Temporal profile ranges from a peak of very high expression to a trough of no expression detected. Peak expression observed within 00-06 hour embryonic stages.
FBgn0035570	CG13712	0.369734	0	3.54429	0	1		It is a protein_coding_gene from Dmel. It has 2 annotated transcripts and 2 polypeptides (1 unique). Gene sequence location is 3L:4709209..4709890. Its molecular function is unknown. It is involved in the biological process described with: regulation of localization. 2 alleles are reported. No phenotypic data is available. The phenotypic class of alleles includes: viable. Summary of modENCODE Temporal Expression Profile: Temporal profile ranges from a peak of moderately high expression to a trough of no expression detected. Peak expression observed within 00-06 hour embryonic stages.
FBgn0267645	lncRNA:CR45983	0.126992	0	4.08046	0	1		It is a non_protein_coding_gene from Dmel. It has 2 annotated transcripts. Gene sequence location is 3L:4744950..4745310. Its molecular function is unknown. The biological processes in which it is involved are not known. No alleles are reported.
FBgn0267304	lncRNA:CR45740	0.126992	0	4.08046	0	1		It is a non_protein_coding_gene from Dmel. It has 2 annotated transcripts. Gene sequence location is 3L:4799989..4800330. Its molecular function is unknown. The biological processes in which it is involved are not known. No alleles are reported.
FBgn0265721	lncRNA:CR44528	0.126992	0	4.08046	0	1		It is a non_protein_coding_gene from Dmel. It has 3 annotated transcripts. Gene sequence location is 3L:4801909..4802894. Its molecular function is unknown. The biological processes in which it is involved are not known. No alleles are reported.
FBgn0035594	CG4597	0.117948	0	4.08046	0	1		It is a protein_coding_gene from Dmel. It has 2 annotated transcripts and 2 polypeptides (1 unique). Gene sequence location is 3L:5129499..5130240. Its molecular function is described by: . It is involved in the biological process described with: . 4 alleles are reported. No phenotypic data is available. The phenotypic classes of alleles include: viable; some die during pupal stage; partially lethal - majority die. Summary of modENCODE Temporal Expression Profile: Temporal profile ranges from a peak of very low expression to a trough of no expression detected. Peak expression observed within 12-24 hour embryonic stages, at stages throughout the pupal period.
FBgn0040060	yip7	0.117948	0	4.08046	0	1		It is a protein_coding_gene from Dmel. It has 2 annotated transcripts and 2 polypeptides (1 unique). Gene sequence location is 3L:6035216..6036175. Its molecular function is described by: serine-type endopeptidase activity. It is involved in the biological process described with: proteolysis. 6 alleles are reported. No phenotypic data is available. The phenotypic classes of alleles include: pain response defective; viable. Summary of modENCODE Temporal Expression Profile: Temporal profile ranges from a peak of extremely high expression to a trough of extremely low expression. Peak expression observed during late larval stages, in stages of adults of both sexes.
FBgn0250815	Jon65Aiv	0.815735	0	2.5646	0	1		It is a protein_coding_gene from Dmel. It has 2 annotated transcripts and 2 polypeptides (1 unique). Gene sequence location is 3L:6039155..6040135. Its molecular function is described by: serine-type endopeptidase activity. It is involved in the biological process described with: proteolysis. 5 alleles are reported. No phenotypic data is available. The phenotypic class of alleles includes: viable. Summary of modENCODE Temporal Expression Profile: Temporal profile ranges from a peak of extremely high expression to a trough of extremely low expression. Peak expression observed at stages throughout the larval period, during early pupal stages, in stages of adults of both sexes.
FBgn0035665	Jon65Aiii	0.161828	0	4.08046	0	1		It is a protein_coding_gene from Dmel. It has 2 annotated transcripts and 2 polypeptides (1 unique). Gene sequence location is 3L:6050757..6051690. Its molecular function is described by: serine-type endopeptidase activity; endopeptidase activity. It is involved in the biological process described with: proteolysis. 6 alleles are reported. No phenotypic data is available. The phenotypic class of alleles includes: viable. Summary of modENCODE Temporal Expression Profile: Temporal profile ranges from a peak of extremely high expression to a trough of extremely low expression. Peak expression observed during late larval stages, in stages of adults of both sexes.
FBgn0266969	lncRNA:CR45420	0.126992	0	4.08046	0	1		It is a non_protein_coding_gene from Dmel. It has 2 annotated transcripts. Gene sequence location is 3L:6302747..6303361. Its molecular function is unknown. The biological processes in which it is involved are not known. No alleles are reported.
FBgn0266589	lncRNA:CR45114	0.253985	0	4.08046	0	1		It is a non_protein_coding_gene from Dmel. It has 2 annotated transcripts. Gene sequence location is 3L:6304760..6305503. Its molecular function is unknown. The biological processes in which it is involved are not known. No alleles are reported.
FBgn0267642	lncRNA:CR45980	0.126992	0	4.08046	0	1		It is a non_protein_coding_gene from Dmel. It has 2 annotated transcripts. Gene sequence location is 3L:6376706..6377197. Its molecular function is unknown. The biological processes in which it is involved are not known. No alleles are reported.
FBgn0266967	lncRNA:CR45418	0.080914	0	4.08046	0	1		It is a non_protein_coding_gene from Dmel. It has 2 annotated transcripts. Gene sequence location is 3L:6608770..6609238. Its molecular function is unknown. The biological processes in which it is involved are not known. One allele is reported. No phenotypic data is available. The phenotypic class of allele includes: viable.
FBgn0041194	Prat2	0.080914	0	4.08046	0	1		It is a protein_coding_gene from Dmel. It has 3 annotated transcripts and 3 polypeptides (2 unique). Gene sequence location is 3L:6911999..6914876. Its molecular function is described by: amidophosphoribosyltransferase activity. It is involved in the biological process described with: purine nucleobase biosynthetic process; nucleoside metabolic process. 6 alleles are reported. The phenotypes of these alleles manifest in: head; leg; abdomen; cephalopharyngeal skeleton. The phenotypic classes of alleles include: some die during pupal stage; lethal - all die before end of P-stage; female fertile; lethal - all die before end of pupal stage; viable; some die during pharate adult stage. Summary of modENCODE Temporal Expression Profile: Temporal profile ranges from a peak of high expression to a trough of very low expression. Peak expression observed within 06-18 hour embryonic stages, during late larval stages, during early pupal stages.
FBgn0035735	Cpr65Ea	0.552706	0	3.12832	0	1		It is a protein_coding_gene from Dmel. It has 2 annotated transcripts and 2 polypeptides (1 unique). Gene sequence location is 3L:7086003..7086608. Its molecular function is described by: structural constituent of cuticle; structural constituent of chitin-based larval cuticle. It is involved in the biological process described with: chitin-based cuticle development. 2 alleles are reported. No phenotypic data is available. The phenotypic class of alleles includes: viable. Summary of modENCODE Temporal Expression Profile: Temporal profile ranges from a peak of extremely high expression to a trough of no expression detected. Peak expression observed within 12-24 hour embryonic stages.
FBgn0035779	CG8562	0.325854	0	3.39812	0	1		It is a protein_coding_gene from Dmel. It has 2 annotated transcripts and 2 polypeptides (1 unique). Gene sequence location is 3L:7398285..7399912. Its molecular function is described by: metallocarboxypeptidase activity; zinc ion binding. It is involved in the biological process described with: proteolysis. 6 alleles are reported. No phenotypic data is available. The phenotypic class of alleles includes: viable. Summary of modENCODE Temporal Expression Profile: Temporal profile ranges from a peak of very high expression to a trough of extremely low expression. Peak expression observed within 18-24 hour embryonic stages.
FBgn0035781	CG8560	0.235896	0	4.08046	0	1		It is a protein_coding_gene from Dmel. It has 3 annotated transcripts and 3 polypeptides (1 unique). Gene sequence location is 3L:7402332..7404181. Its molecular function is described by: metallocarboxypeptidase activity; zinc ion binding. It is involved in the biological process described with: proteolysis. 3 alleles are reported. No phenotypic data is available. The phenotypic class of alleles includes: viable. Summary of modENCODE Temporal Expression Profile: Temporal profile ranges from a peak of very high expression to a trough of very low expression. Peak expression observed at stages throughout the larval period, during early pupal stages.
FBgn0035785	ppk26	0.531562	0	3.15146	0	1		It is a protein_coding_gene from Dmel. It has 2 annotated transcripts and 2 polypeptides (1 unique). Gene sequence location is 3L:7456149..7458608. Its molecular function is described by: sodium channel activity. It is involved in the biological process described with: sodium ion transport; detection of mechanical stimulus involved in sensory perception of pain; larval turning behavior. 18 alleles are reported. The phenotype of these alleles manifest in: larval multidendritic class IV neuron. The phenotypic classes of alleles include: viable; increased mortality; some die during pupal stage; phenotype. Summary of modENCODE Temporal Expression Profile: Temporal profile ranges from a peak of moderate expression to a trough of no expression detected. Peak expression observed within 12-24 hour embryonic stages, during early larval stages.
FBgn0262984	CG43292	0.117948	0	4.08046	0	1		It is a protein_coding_gene from Dmel. It has 2 annotated transcripts and 2 polypeptides (1 unique). Gene sequence location is 3L:7475570..7476247. Its molecular function is unknown. The biological processes in which it is involved are not known. No alleles are reported.
FBgn0052376	CG32376	0.117948	0	4.08046	0	1		It is a protein_coding_gene from Dmel. It has 2 annotated transcripts and 2 polypeptides (1 unique). Gene sequence location is 3L:7541582..7542457. Its molecular function is described by: serine-type endopeptidase activity. It is involved in the biological process described with: proteolysis. 5 alleles are reported. No phenotypic data is available. The phenotypic classes of alleles include: viable; fertile. Summary of modENCODE Temporal Expression Profile: Temporal profile ranges from a peak of very low expression to a trough of no expression detected. Peak expression observed during early larval stages.
FBgn0023076	Clk	0.117948	0	4.08046	0	1		It is a protein_coding_gene from Dmel. It has 6 annotated transcripts and 6 polypeptides (4 unique). Gene sequence location is 3L:7763233..7775603. Its molecular function is described by 7 unique terms, many of which group under: binding; protein binding; heterocyclic compound binding; DNA binding; transcription regulator activity. It is involved in the biological process described with 15 unique terms, many of which group under: behavior; organism emergence from protective structure; locomotor rhythm; heart process; behavioral response to cocaine. 44 alleles are reported. The phenotypes of these alleles manifest in: material anatomical entity; peptidergic neuron; cell; neurosecretory neuron; multicellular structure. The phenotypic classes of alleles include: behavior defective; eclosion rhythm defective; temperature response defective; phenotype. Summary of modENCODE Temporal Expression Profile: Temporal profile ranges from a peak of moderately high expression to a trough of no expression detected. Peak expression observed in adult male stages.
FBgn0052358	tRNA:Leu-CAG-1-2	0.126992	0	4.08046	0	1		It is a tRNA_gene from Dmel. It has 2 annotated transcripts. Gene sequence location is 3L:8060214..8060296. Its molecular function is described by: CUG codon-amino acid adaptor activity. It is involved in the biological process described with: translation. One allele is reported. No phenotypic data is available. No phenotypic class data is available. Summary of modENCODE Temporal Expression Profile: Temporal profile ranges from a peak of very low expression to a trough of no expression detected. Peak expression observed during late larval stages. CAVEAT: These RNA-Seq temporal profiles depend upon RNA-Seq reads that are uniquely placed in the genome. For this reason, genes such as histones, Stellates and many classes of RNA genes that are present in multiple exact or near exact copies in the genome, expression levels may be reported as much lower than their true values.
FBgn0052359	tRNA:Leu-CAG-1-3	0.126992	0	4.08046	0	1		It is a tRNA_gene from Dmel. It has 2 annotated transcripts. Gene sequence location is 3L:8060451..8060533. Its molecular function is described by: CUG codon-amino acid adaptor activity. It is involved in the biological process described with: translation. No alleles are reported. Summary of modENCODE Temporal Expression Profile: Temporal profile ranges from a peak of extremely low expression to a trough of no expression detected. Peak expression observed within 12-18 embryonic stages, during late larval stages, in adult male stages. CAVEAT: These RNA-Seq temporal profiles depend upon RNA-Seq reads that are uniquely placed in the genome. For this reason, genes such as histones, Stellates and many classes of RNA genes that are present in multiple exact or near exact copies in the genome, expression levels may be reported as much lower than their true values.
FBgn0035970	CG4483	0.126992	0	4.08046	0	1		It is a protein_coding_gene from Dmel. It has 2 annotated transcripts and 2 polypeptides (1 unique). Gene sequence location is 3L:9235150..9236648. Its molecular function is described by: protein-cysteine S-palmitoyltransferase activity. It is involved in the biological process described with: peptidyl-L-cysteine S-palmitoylation; protein targeting to membrane; protein palmitoylation. 3 alleles are reported. No phenotypic data is available. The phenotypic class of alleles includes: viable. Summary of modENCODE Temporal Expression Profile: Temporal profile ranges from a peak of low expression to a trough of no expression detected. Peak expression observed during late larval stages, at stages throughout the pupal period, in adult male stages.
FBgn0263494	CR43483	0.117948	0	4.08046	0	1		It is a pseudogene_attribute from Dmel. It has 2 annotated transcripts. Gene sequence location is 3L:9385646..9386112. Its molecular function is unknown. The biological processes in which it is involved are not known. No alleles are reported.
FBgn0267533	asRNA:CR45873	0.126992	0	4.08046	0	1		It is a non_protein_coding_gene from Dmel. It has 2 annotated transcripts. Gene sequence location is 3L:9456339..9457296. Its molecular function is unknown. The biological processes in which it is involved are not known. No alleles are reported.
FBgn0044051	Ilp1	0.126992	0	4.08046	0	1		It is a protein_coding_gene from Dmel. It has 2 annotated transcripts and 2 polypeptides (1 unique). Gene sequence location is 3L:9798420..9799050. Its molecular function is described by: insulin receptor binding; hormone activity. It is involved in the biological process described with: insulin receptor signaling pathway. 8 alleles are reported. No phenotypic data is available. The phenotypic classes of alleles include: short lived; starvation stress response defective; small body; viable; long lived; female semi-fertile. Summary of modENCODE Temporal Expression Profile: Temporal profile ranges from a peak of moderate expression to a trough of no expression detected. Peak expression observed during late pupal stages.
FBgn0044050	Ilp3	0.161828	0	4.08046	0	1		It is a protein_coding_gene from Dmel. It has 2 annotated transcripts and 2 polypeptides (1 unique). Gene sequence location is 3L:9801298..9802120. Its molecular function is described by: insulin receptor binding; hormone activity. It is involved in the biological process described with 6 unique terms, many of which group under: behavior; multicellular organismal process; response to organic substance; multi-organism process; sleep. 8 alleles are reported. No phenotypic data is available. The phenotypic classes of alleles include: viable; large body; mating defective; decreased fecundity. Summary of modENCODE Temporal Expression Profile: Temporal profile ranges from a peak of moderate expression to a trough of no expression detected. Peak expression observed during early pupal stages.
FBgn0266648	lncRNA:CR45155	0.080914	0	4.08046	0	1		It is a non_protein_coding_gene from Dmel. It has 2 annotated transcripts. Gene sequence location is 3L:10029408..10030138. Its molecular function is unknown. The biological processes in which it is involved are not known. No alleles are reported.
FBgn0011569	can	0.36069	0	3.5728	0	1		It is a protein_coding_gene from Dmel. It has 2 annotated transcripts and 2 polypeptides (1 unique). Gene sequence location is 3L:10263909..10267111. Its molecular function is described by: RNA polymerase II general transcription initiation factor activity; transcription coactivator activity; promoter-specific chromatin binding. It is involved in the biological process described with 9 unique terms, many of which group under: organic substance biosynthetic process; cellular protein modification process; meiotic cell cycle; cell cycle; biosynthetic process. 24 alleles are reported. The phenotypes of these alleles manifest in: testis; spermatocyte. The phenotypic classes of alleles include: male sterile; viable; meiotic cell cycle defective. Summary of modENCODE Temporal Expression Profile: Temporal profile ranges from a peak of low expression to a trough of no expression detected. Peak expression observed during late larval stages, at stages throughout the pupal period, in adult male stages.
FBgn0036106	CG6409	0.126992	0	4.08046	0	1		It is a protein_coding_gene from Dmel. It has 3 annotated transcripts and 3 polypeptides (1 unique). Gene sequence location is 3L:10880699..10882386. Its molecular function is unknown. The biological processes in which it is involved are not known. 3 alleles are reported. No phenotypic data is available. The phenotypic class of alleles includes: viable. Summary of modENCODE Temporal Expression Profile: Temporal profile ranges from a peak of very high expression to a trough of very low expression. Peak expression observed within 18-24 hour embryonic stages, during early larval stages, at stages throughout the pupal period, in stages of adults of both sexes.
FBgn0266594	lncRNA:CR45119	0.126992	0	4.08046	0	1		It is a non_protein_coding_gene from Dmel. It has 2 annotated transcripts. Gene sequence location is 3L:11050408..11050908. Its molecular function is unknown. The biological processes in which it is involved are not known. No alleles are reported.
FBgn0266953	lncRNA:CR45404	0.235896	0	4.08046	0	1		It is a non_protein_coding_gene from Dmel. It has 2 annotated transcripts. Gene sequence location is 3L:11284731..11285180. Its molecular function is unknown. The biological processes in which it is involved are not known. No alleles are reported.
FBgn0053490	CG33490	0.126992	0	4.08046	0	1		It is a protein_coding_gene from Dmel. It has 2 annotated transcripts and 2 polypeptides (1 unique). Gene sequence location is 3L:11572797..11574663. Its molecular function is described by: . It is involved in the biological process described with: . 3 alleles are reported. No phenotypic data is available. The phenotypic class of alleles includes: viable. Summary of modENCODE Temporal Expression Profile: Temporal profile ranges from a peak of moderately high expression to a trough of no expression detected. Peak expression observed during late pupal stages, in adult male stages.
FBgn0053270	CG33270	0.126992	0	4.08046	0	1		It is a protein_coding_gene from Dmel. It has 2 annotated transcripts and 2 polypeptides (1 unique). Gene sequence location is 3L:11578236..11578623. Its molecular function is described by: . The biological processes in which it is involved are not known. 2 alleles are reported. The phenotypes of these alleles manifest in: mesothoracic tergum; chaeta; trichogen cell. The phenotypic classes of alleles include: partially lethal - majority die; some die during pupal stage; visible. Summary of modENCODE Temporal Expression Profile: Temporal profile ranges from a peak of very high expression to a trough of no expression detected. Peak expression observed within 18-24 hour embryonic stages.
FBgn0036177	CG33268	0.117948	0	4.08046	0	1		It is a protein_coding_gene from Dmel. It has 2 annotated transcripts and 2 polypeptides (1 unique). Gene sequence location is 3L:11590872..11591231. Its molecular function is described by: . It is involved in the biological process described with: . No alleles are reported. Summary of modENCODE Temporal Expression Profile: Temporal profile ranges from a peak of low expression to a trough of no expression detected. Peak expression observed within 12-24 hour embryonic stages, during early larval stages.
FBgn0036178	CG14137	0.380977	0	3.89319	0	1		It is a protein_coding_gene from Dmel. It has 2 annotated transcripts and 2 polypeptides (1 unique). Gene sequence location is 3L:11599505..11600065. Its molecular function is unknown. The biological processes in which it is involved are not known. 4 alleles are reported. No phenotypic data is available. The phenotypic classes of alleles include: lethal - all die during P-stage; viable; partially lethal - majority die; some die during pupal stage.
FBgn0036183	CG6083	0.24494	0	4.08046	0	1		It is a protein_coding_gene from Dmel. It has 2 annotated transcripts and 2 polypeptides (1 unique). Gene sequence location is 3L:11624528..11626125. Its molecular function is described by: oxidoreductase activity; alcohol dehydrogenase (NADP+) activity; alditol:NADP+ 1-oxidoreductase activity. It is involved in the biological process described with: oxidation-reduction process; mushroom body development. 3 alleles are reported. The phenotype of these alleles manifest in: adult mushroom body. The phenotypic classes of alleles include: neuroanatomy defective; viable. Summary of modENCODE Temporal Expression Profile: Temporal profile ranges from a peak of moderately high expression to a trough of no expression detected. Peak expression observed during late pupal stages, in adult male stages.
FBgn0036230	CG11570	0.253985	0	4.08046	0	1		It is a protein_coding_gene from Dmel. It has 2 annotated transcripts and 2 polypeptides (1 unique). Gene sequence location is 3L:11956708..11957769. Its molecular function is described by: chitin binding. It is involved in the biological process described with: chitin metabolic process. 5 alleles are reported. No phenotypic data is available. The phenotypic classes of alleles include: viable; fertile. Summary of modENCODE Temporal Expression Profile: Temporal profile ranges from a peak of very high expression to a trough of no expression detected. Peak expression observed during early pupal stages.
FBgn0028573	prc	0.697787	0	2.67741	0	1		It is a protein_coding_gene from Dmel. It has 2 annotated transcripts and 2 polypeptides (1 unique). Gene sequence location is 3L:11958872..11966131. Its molecular function is described by: extracellular matrix structural constituent. It is involved in the biological process described with: basement membrane assembly; cell adhesion involved in heart morphogenesis; larval heart development; heart development. 12 alleles are reported. The phenotypes of these alleles manifest in: anatomical structure; organ system; somatic cell; material anatomical entity; cell. The phenotypic classes of alleles include: phenotype; increased mortality; increased mortality during development; size defective. Summary of modENCODE Temporal Expression Profile: Temporal profile ranges from a peak of very high expression to a trough of extremely low expression. Peak expression observed within 18-24 hour embryonic stages.
FBgn0053265	Muc68E	0.734821	0	2.84841	0	1		It is a protein_coding_gene from Dmel. It has 2 annotated transcripts and 2 polypeptides (1 unique). Gene sequence location is 3L:11967343..11972979. Its molecular function is described by: extracellular matrix structural constituent; chitin binding. It is involved in the biological process described with: chitin metabolic process. 4 alleles are reported. No phenotypic data is available. The phenotypic class of alleles includes: viable. Summary of modENCODE Temporal Expression Profile: Temporal profile ranges from a peak of moderately high expression to a trough of no expression detected. Peak expression observed during late larval stages, during early pupal stages.
FBgn0259748	CG42397	0.117948	0	4.08046	0	1		It is a protein_coding_gene from Dmel. It has 2 annotated transcripts and 2 polypeptides (1 unique). Gene sequence location is 3L:11973085..11973790. Its molecular function is described by: chitin binding. It is involved in the biological process described with: chitin metabolic process. No alleles are reported. Summary of modENCODE Temporal Expression Profile: Temporal profile ranges from a peak of high expression to a trough of no expression detected. Peak expression observed in adults stages of both sexes.
FBgn0036232	CG14125	0.380977	0	3.89319	0	1		It is a protein_coding_gene from Dmel. It has 3 annotated transcripts and 3 polypeptides (2 unique). Gene sequence location is 3L:11974905..11975810. Its molecular function is described by: chitin binding. It is involved in the biological process described with: chitin metabolic process. 6 alleles are reported. No phenotypic data is available. The phenotypic class of alleles includes: viable. Summary of modENCODE Temporal Expression Profile: Temporal profile ranges from a peak of very high expression to a trough of no expression detected. Peak expression observed in adult male stages.
FBgn0264725	CG43993	0.480836	0	3.27001	0	1		It is a protein_coding_gene from Dmel. It has 2 annotated transcripts and 2 polypeptides (1 unique). Gene sequence location is 3L:12032557..12032999. Its molecular function is described by: . It is involved in the biological process described with: . No alleles are reported.
FBgn0017424	asRNA:CR11538	0.126992	0	4.08046	0	1		It is a non_protein_coding_gene from Dmel. It has 2 annotated transcripts and one polypeptide. Gene sequence location is 3L:12129103..12131488. Its molecular function is unknown. The biological processes in which it is involved are not known. No alleles are reported.
FBgn0265747	lncRNA:CR44554	0.080914	0	4.08046	0	1		It is a non_protein_coding_gene from Dmel. It has 2 annotated transcripts. Gene sequence location is 3L:13101499..13101950. Its molecular function is unknown. The biological processes in which it is involved are not known. No alleles are reported.
FBgn0086916	snky	0.126992	0	4.08046	0	1		It is a protein_coding_gene from Dmel. It has 2 annotated transcripts and 2 polypeptides (1 unique). Gene sequence location is 3L:13174478..13176781. Its molecular function is described by: ubiquitin protein ligase activity; zinc ion binding. It is involved in the biological process described with: sperm plasma membrane disassembly; sperm chromatin decondensation; fertilization, exchange of chromosomal proteins. 8 alleles are reported. The phenotypes of these alleles manifest in: trichogen cell; male pronucleus; fertilized egg. The phenotypic classes of alleles include: increased mortality; phenotype; increased mortality during development; partially lethal. Summary of modENCODE Temporal Expression Profile: Temporal profile ranges from a peak of moderate expression to a trough of no expression detected. Peak expression observed in adult male stages.
FBgn0264514	lncRNA:CR43913	0.126992	0	4.08046	0	1		It is a non_protein_coding_gene from Dmel. It has 3 annotated transcripts. Gene sequence location is 3L:13283663..13284496. Its molecular function is unknown. The biological processes in which it is involved are not known. No alleles are reported.
FBgn0264513	lncRNA:CR43912	0.126992	0	4.08046	0	1		It is a non_protein_coding_gene from Dmel. It has 4 annotated transcripts. Gene sequence location is 3L:13287769..13291770. Its molecular function is unknown. The biological processes in which it is involved are not known. One allele is reported. No phenotypic data is available. No phenotypic class data is available.
FBgn0266789	lncRNA:CR45254	0.126992	0	4.08046	0	1		It is a non_protein_coding_gene from Dmel. It has 2 annotated transcripts. Gene sequence location is 3L:13298211..13298719. Its molecular function is unknown. The biological processes in which it is involved are not known. No alleles are reported.
FBgn0036363	CG10140	0.24494	0	4.08046	0	1		It is a protein_coding_gene from Dmel. It has 2 annotated transcripts and 2 polypeptides (1 unique). Gene sequence location is 3L:13439317..13440470. Its molecular function is described by: chitin binding. It is involved in the biological process described with: chitin metabolic process. 3 alleles are reported. No phenotypic data is available. The phenotypic class of alleles includes: viable. Summary of modENCODE Temporal Expression Profile: Temporal profile ranges from a peak of high expression to a trough of extremely low expression. Peak expression observed during late larval stages, during early pupal stages.
FBgn0267475	lncRNA:CR45825	0.126992	0	4.08046	0	1		It is a non_protein_coding_gene from Dmel. It has 2 annotated transcripts. Gene sequence location is 3L:13550874..13551808. Its molecular function is unknown. The biological processes in which it is involved are not known. No alleles are reported.
FBgn0265753	lncRNA:CR44560	0.117948	0	4.08046	0	1		It is a non_protein_coding_gene from Dmel. It has 2 annotated transcripts. Gene sequence location is 3L:14245993..14247011. Its molecular function is unknown. The biological processes in which it is involved are not known. One allele is reported. No phenotypic data is available. No phenotypic class data is available.
FBgn0036470	EAChm	0.117948	0	4.08046	0	1		It is a protein_coding_gene from Dmel. It has 2 annotated transcripts and 2 polypeptides (1 unique). Gene sequence location is 3L:15054777..15055565. Its molecular function is described by: histone acetyltransferase regulator activity. It is involved in the biological process described with: regulation of transcription, DNA-templated; histone H3 acetylation. 3 alleles are reported. No phenotypic data is available. The phenotypic classes of alleles include: some die during pupal stage; lethal - all die before end of pupal stage; viable. Summary of modENCODE Temporal Expression Profile: Temporal profile ranges from a peak of very high expression to a trough of very low expression. Peak expression observed within 12-24 hour embryonic stages.
FBgn0036504	yellow-k	0.080914	0	4.08046	0	1		It is a protein_coding_gene from Dmel. It has 2 annotated transcripts and 2 polypeptides (1 unique). Gene sequence location is 3L:15520620..15521653. Its molecular function is unknown. The biological processes in which it is involved are not known. 2 alleles are reported. No phenotypic data is available. No phenotypic class data is available. Summary of modENCODE Temporal Expression Profile: Temporal profile ranges from a peak of moderate expression to a trough of no expression detected. Peak expression observed in adult female stages.
FBgn0261682	CG42729	0.117948	0	4.08046	0	1		It is a protein_coding_gene from Dmel. It has 2 annotated transcripts and 2 polypeptides (1 unique). Gene sequence location is 3L:15526910..15527516. Its molecular function is described by: chitin binding. It is involved in the biological process described with: chitin metabolic process. 3 alleles are reported. No phenotypic data is available. No phenotypic class data is available.
FBgn0261681	CG42728	0.080914	0	4.08046	0	1		It is a protein_coding_gene from Dmel. It has 2 annotated transcripts and 2 polypeptides (1 unique). Gene sequence location is 3L:15527620..15528196. Its molecular function is described by: chitin binding. It is involved in the biological process described with: chitin metabolic process. No alleles are reported.
FBgn0267639	lncRNA:CR45977	0.253985	0	4.08046	0	1		It is a non_protein_coding_gene from Dmel. It has 2 annotated transcripts. Gene sequence location is 3L:15629293..15629693. Its molecular function is unknown. The biological processes in which it is involved are not known. No alleles are reported.
FBgn0267916	lncRNA:CR46197	0.126992	0	4.08046	0	1		It is a non_protein_coding_gene from Dmel. It has 2 annotated transcripts. Gene sequence location is 3L:15758026..15759201. Its molecular function is unknown. The biological processes in which it is involved are not known. No alleles are reported.
FBgn0261635	CG42718	0.126992	0	4.08046	0	1		It is a protein_coding_gene from Dmel. It has 2 annotated transcripts and 2 polypeptides (1 unique). Gene sequence location is 3L:16320830..16321272. Its molecular function is described by: . It is involved in the biological process described with: . No alleles are reported. Summary of modENCODE Temporal Expression Profile: Temporal profile ranges from a peak of moderate expression to a trough of no expression detected. Peak expression observed during early larval stages.
FBgn0036610	CG13058	0.24494	0	4.08046	0	1		It is a protein_coding_gene from Dmel. It has 2 annotated transcripts and 2 polypeptides (1 unique). Gene sequence location is 3L:16328841..16329534. Its molecular function is described by: . It is involved in the biological process described with: . 2 alleles are reported. No phenotypic data is available. The phenotypic class of alleles includes: viable. Summary of modENCODE Temporal Expression Profile: Temporal profile ranges from a peak of moderately high expression to a trough of no expression detected. Peak expression observed within 18-24 hour embryonic stages.
FBgn0262842	CG43206	0.380977	0	3.89319	0	1		It is a protein_coding_gene from Dmel. It has 2 annotated transcripts and 2 polypeptides (1 unique). Gene sequence location is 3L:16566750..16567300. Its molecular function is described by: ubiquinol-cytochrome-c reductase activity. The biological processes in which it is involved are not known. One allele is reported. No phenotypic data is available. No phenotypic class data is available.
FBgn0036656	CG13026	0.126992	0	4.08046	0	1		It is a protein_coding_gene from Dmel. It has 3 annotated transcripts and 3 polypeptides (1 unique). Gene sequence location is 3L:16724678..16726169. Its molecular function is unknown. The biological processes in which it is involved are not known. 2 alleles are reported. No phenotypic data is available. The phenotypic class of alleles includes: viable. Summary of modENCODE Temporal Expression Profile: Temporal profile ranges from a peak of moderately high expression to a trough of no expression detected. Peak expression observed during early pupal stages, in stages of adults of both sexes.
FBgn0036704	CG6497	0.117948	0	4.08046	0	1		It is a protein_coding_gene from Dmel. It has 3 annotated transcripts and 3 polypeptides (1 unique). Gene sequence location is 3L:17252377..17253937. Its molecular function is unknown. The biological processes in which it is involved are not known. 5 alleles are reported. No phenotypic data is available. The phenotypic class of alleles includes: viable. Summary of modENCODE Temporal Expression Profile: Temporal profile ranges from a peak of high expression to a trough of no expression detected. Peak expression observed in adult male stages.
FBgn0052174	Coq4	0.24494	0	4.08046	0	1		It is a protein_coding_gene from Dmel. It has 4 annotated transcripts and 4 polypeptides (1 unique). Gene sequence location is 3L:17428936..17433621. Its molecular function is described by: . It is involved in the biological process described with: ubiquinone biosynthetic process. 6 alleles are reported. No phenotypic data is available. No phenotypic class data is available. Summary of modENCODE Temporal Expression Profile: Temporal profile ranges from a peak of moderately high expression to a trough of moderate expression. Peak expression observed within 00-12 hour embryonic stages, in adult female stages. This gene is annotated by FlyBase as a dicistronic gene, meaning that some or all of its transcripts encode two or more polypeptide-coding open reading frames (ORFs) , with each ORF assigned to a different gene. The distribution of RNA-Seq coverage data amongst the different encoded genes cannot be determined.
FBgn0086080	snoRNA:Me28S-A576	0.117948	0	4.08046	0	1		It is a snoRNA_gene from Dmel. It has 2 annotated transcripts. Gene sequence location is 3L:17566042..17566162. Its molecular function is unknown. The biological processes in which it is involved are not known. No alleles are reported. Summary of modENCODE Temporal Expression Profile: Temporal profile ranges from a peak of very low expression to a trough of no expression detected. Peak expression observed at stages throughout the pupal period, in adult male stages. CAVEAT: These RNA-Seq temporal profiles depend upon RNA-Seq reads that are uniquely placed in the genome. For this reason, genes such as histones, Stellates and many classes of RNA genes that are present in multiple exact or near exact copies in the genome, expression levels may be reported as much lower than their true values.
FBgn0261402	Ir75b	0.126992	0	4.08046	0	1		It is a protein_coding_gene from Dmel. It has 2 annotated transcripts and 2 polypeptides (1 unique). Gene sequence location is 3L:17818073..17820193. Its molecular function is described by: ligand-gated ion channel activity; ionotropic glutamate receptor activity. It is involved in the biological process described with: detection of chemical stimulus involved in sensory perception. 13 alleles are reported. No phenotypic data is available. No phenotypic class data is available. Summary of modENCODE Temporal Expression Profile: Temporal profile ranges from a peak of very low expression to a trough of no expression detected. Peak expression observed during late larval stages, at stages throughout the pupal period, in adult male stages.
FBgn0036767	CG16775	0.126992	0	4.08046	0	1		It is a protein_coding_gene from Dmel. It has 2 annotated transcripts and 2 polypeptides (1 unique). Gene sequence location is 3L:17885948..17886645. Its molecular function is unknown. The biological processes in which it is involved are not known. 2 alleles are reported. No phenotypic data is available. The phenotypic classes of alleles include: pain response defective; viable. Summary of modENCODE Temporal Expression Profile: Temporal profile ranges from a peak of high expression to a trough of no expression detected. Peak expression observed in adult female stages.
FBgn0015586	Acp76A	0.126992	0	4.08046	0	1		It is a protein_coding_gene from Dmel. It has 3 annotated transcripts and 3 polypeptides (2 unique). Gene sequence location is 3L:19050757..19052026. Its molecular function is described by: serine-type endopeptidase inhibitor activity. It is involved in the biological process described with: negative regulation of endopeptidase activity; multicellular organism reproduction. 7 alleles are reported. No phenotypic data is available. The phenotypic class of alleles includes: viable. Summary of modENCODE Temporal Expression Profile: Temporal profile ranges from a peak of high expression to a trough of no expression detected. Peak expression observed in adult male stages.
FBgn0036861	CG14089	0.126992	0	4.08046	0	1		It is a protein_coding_gene from Dmel. It has 2 annotated transcripts and 2 polypeptides (1 unique). Gene sequence location is 3L:19280120..19280800. Its molecular function is described by: extracellular matrix structural constituent. It is involved in the biological process described with: extracellular matrix organization. 2 alleles are reported. The phenotypes of these alleles manifest in: Z disc; myofibril; sarcomere. The phenotypic classes of alleles include: flightless; viable. Summary of modENCODE Temporal Expression Profile: Temporal profile ranges from a peak of very high expression to a trough of no expression detected. Peak expression observed during early larval stages.
FBgn0053710	CG33710	0.117948	0	4.08046	0	1		It is a protein_coding_gene from Dmel. It has 2 annotated transcripts and 2 polypeptides (1 unique). Gene sequence location is 3L:19951954..19952790. Its molecular function is described by: . It is involved in the biological process described with: . 2 alleles are reported. No phenotypic data is available. The phenotypic class of alleles includes: viable. Summary of modENCODE Temporal Expression Profile: Temporal profile ranges from a peak of low expression to a trough of no expression detected. Peak expression observed at stages throughout the pupal period, in adult male stages.
FBgn0036941	CG7335	0.126992	0	4.08046	0	1		It is a protein_coding_gene from Dmel. It has 2 annotated transcripts and 2 polypeptides (1 unique). Gene sequence location is 3L:20132032..20133268. Its molecular function is described by: carbohydrate kinase activity; fructokinase activity; ketohexokinase activity. It is involved in the biological process described with 8 unique terms, many of which group under: response to stimulus; response to chemical; response to oxygen-containing compound; response to organic substance; organic substance metabolic process. 6 alleles are reported. No phenotypic data is available. The phenotypic class of alleles includes: viable. Summary of modENCODE Temporal Expression Profile: Temporal profile ranges from a peak of moderately high expression to a trough of no expression detected. Peak expression observed during late pupal stages, in adult male stages.
FBgn0036952	CG6933	0.161828	0	4.08046	0	1		It is a protein_coding_gene from Dmel. It has 6 annotated transcripts and 6 polypeptides (3 unique). Gene sequence location is 3L:20218500..20220420. Its molecular function is described by: chitin binding. It is involved in the biological process described with: chitin metabolic process. 5 alleles are reported. The phenotype of these alleles manifest in: mesothoracic tergum. The phenotypic classes of alleles include: viable; body color defective; some die during pupal stage; partially lethal - majority die. Summary of modENCODE Temporal Expression Profile: Temporal profile ranges from a peak of very high expression to a trough of extremely low expression. Peak expression observed within 18-24 hour embryonic stages, at stages throughout the larval period.
FBgn0264468	asRNA:CR43876	0.080914	0	4.08046	0	1		It is a non_protein_coding_gene from Dmel. It has 4 annotated transcripts. Gene sequence location is 3L:20265598..20266200. Its molecular function is unknown. The biological processes in which it is involved are not known. No alleles are reported.
FBgn0265892	lncRNA:CR44681	0.080914	0	4.08046	0	1		It is a non_protein_coding_gene from Dmel. It has 2 annotated transcripts. Gene sequence location is 3L:20633020..20633484. Its molecular function is unknown. The biological processes in which it is involved are not known. No alleles are reported.
FBgn0053287	CG33287	0.126992	0	4.08046	0	1		It is a protein_coding_gene from Dmel. It has 2 annotated transcripts and 2 polypeptides (1 unique). Gene sequence location is 3L:20966766..20970663. Its molecular function is described by: . It is involved in the biological process described with: . 4 alleles are reported. No phenotypic data is available. The phenotypic classes of alleles include: lethal; viable; lethal - all die during embryonic stage; fertile. Summary of modENCODE Temporal Expression Profile: Temporal profile ranges from a peak of moderate expression to a trough of no expression detected. Peak expression observed at stages throughout the pupal period, in adult male stages.
FBgn0267614	asRNA:CR45952	0.126992	0	4.08046	0	1		It is a non_protein_coding_gene from Dmel. It has 2 annotated transcripts. Gene sequence location is 3L:21302421..21304135. Its molecular function is unknown. The biological processes in which it is involved are not known. One allele is reported. No phenotypic data is available. No phenotypic class data is available.
FBgn0052437	CG32437	0.117948	0	4.08046	0	1		It is a protein_coding_gene from Dmel. It has 2 annotated transcripts and 2 polypeptides (1 unique). Gene sequence location is 3L:21357683..21359867. Its molecular function is unknown. The biological processes in which it is involved are not known. One allele is reported. No phenotypic data is available. No phenotypic class data is available. Summary of modENCODE Temporal Expression Profile: Temporal profile ranges from a peak of moderately high expression to a trough of no expression detected. Peak expression observed at stages throughout the pupal period, in adult male stages.
FBgn0014143	croc	0.126992	0	4.08046	0	1		It is a protein_coding_gene from Dmel. It has 2 annotated transcripts and 2 polypeptides (1 unique). Gene sequence location is 3L:21474133..21476479. Its molecular function is described by: DNA-binding transcription factor activity, RNA polymerase II-specific; DNA binding; sequence-specific DNA binding. It is involved in the biological process described with: anatomical structure morphogenesis; regulation of transcription by RNA polymerase II; cell differentiation; specification of segmental identity, head. 14 alleles are reported. The phenotypes of these alleles manifest in: adult gut; epithelial cell; supraesophageal nerve; epithelium; gut section. The phenotypic classes of alleles include: some die during embryonic stage; lethal - all die before end of embryonic stage; flight defective; viable; visible. Summary of modENCODE Temporal Expression Profile: Temporal profile ranges from a peak of moderate expression to a trough of extremely low expression. Peak expression observed within 00-12 hour embryonic stages.
FBgn0053289	ppk5	0.117948	0	4.08046	0	1		It is a protein_coding_gene from Dmel. It has 3 annotated transcripts and 3 polypeptides (2 unique). Gene sequence location is 3L:21534660..21536861. Its molecular function is described by: sodium channel activity. It is involved in the biological process described with: sodium ion transport. 6 alleles are reported. No phenotypic data is available. The phenotypic classes of alleles include: touch response defective; viable; lethal. Summary of modENCODE Temporal Expression Profile: Temporal profile ranges from a peak of very low expression to a trough of no expression detected. Peak expression observed at stages throughout embryogenesis, during early larval stages, during early pupal stages, in adult male stages.
FBgn0262330	mir-193	0.253985	0	4.08046	0	1		It is a miRNA_gene from Dmel. It has 4 annotated transcripts. Gene sequence location is 3L:21574014..21574121. Its molecular function is unknown. The biological processes in which it is involved are not known. 5 alleles are reported. The phenotypes of these alleles manifest in: wing vein; wing vein L5; wing. The phenotypic classes of alleles include: increased mortality during development; fertile; increased mortality; phenotype.
FBgn0267617	asRNA:CR45955	0.117948	0	4.08046	0	1		It is a non_protein_coding_gene from Dmel. It has 2 annotated transcripts. Gene sequence location is 3L:21636643..21637314. Its molecular function is unknown. The biological processes in which it is involved are not known. No alleles are reported.
FBgn0037125	CG14573	0.253985	0	4.08046	0	1		It is a protein_coding_gene from Dmel. It has 2 annotated transcripts and 2 polypeptides (1 unique). Gene sequence location is 3L:21734099..21734788. Its molecular function is unknown. The biological processes in which it is involved are not known. 2 alleles are reported. No phenotypic data is available. No phenotypic class data is available. Summary of modENCODE Temporal Expression Profile: Temporal profile ranges from a peak of very high expression to a trough of no expression detected. Peak expression observed within 18-24 hour embryonic stages, during early larval stages, during late pupal stages.
FBgn0037139	CG14563	0.126992	0	4.08046	0	1		It is a protein_coding_gene from Dmel. It has 2 annotated transcripts and 2 polypeptides (1 unique). Gene sequence location is 3L:21841808..21842386. Its molecular function is described by: . It is involved in the biological process described with: . 4 alleles are reported. No phenotypic data is available. No phenotypic class data is available. Summary of modENCODE Temporal Expression Profile: Temporal profile ranges from a peak of moderate expression to a trough of no expression detected. Peak expression observed within 18-24 hour embryonic stages.
FBgn0037162	CG11449	0.080914	0	4.08046	0	1		It is a protein_coding_gene from Dmel. It has 2 annotated transcripts and 2 polypeptides (1 unique). Gene sequence location is 3L:22454373..22455989. Its molecular function is described by: . It is involved in the biological process described with: . One allele is reported. No phenotypic data is available. The phenotypic class of allele includes: viable. Summary of modENCODE Temporal Expression Profile: Temporal profile ranges from a peak of very low expression to a trough of no expression detected. Peak expression observed within 06-24 hour embryonic stages, at stages throughout the pupal period, in adult male stages.
FBgn0037180	CG14452	0.117948	0	4.08046	0	1		It is a protein_coding_gene from Dmel. It has 2 annotated transcripts and 2 polypeptides (1 unique). Gene sequence location is 3L:22695953..22696435. Its molecular function is unknown. The biological processes in which it is involved are not known. One allele is reported. No phenotypic data is available. No phenotypic class data is available. Summary of modENCODE Temporal Expression Profile: Temporal profile ranges from a peak of very high expression to a trough of no expression detected. Peak expression observed within 18-24 hour embryonic stages.
FBgn0264699	CG43968	0.161828	0	4.08046	0	1		It is a protein_coding_gene from Dmel. It has 2 annotated transcripts and 2 polypeptides (1 unique). Gene sequence location is 3L:23784231..23787405. Its molecular function is described by: . It is involved in the biological process described with: . No alleles are reported.
FBgn0058053	lncRNA:CR40053	0.126992	0	4.08046	0	1		It is a non_protein_coding_gene from Dmel. It has 2 annotated transcripts. Gene sequence location is 3L:24009931..24011363. Its molecular function is unknown. The biological processes in which it is involved are not known. One allele is reported. No phenotypic data is available. No phenotypic class data is available. Summary of modENCODE Temporal Expression Profile: Temporal profile ranges from a peak of low expression to a trough of no expression detected. Peak expression observed during late pupal stages, in adult male stages.
FBgn0266652	lncRNA:CR45159	0.080914	0	4.08046	0	1		It is a non_protein_coding_gene from Dmel. It has 2 annotated transcripts. Gene sequence location is 3L:24290290..24290864. Its molecular function is unknown. The biological processes in which it is involved are not known. No alleles are reported.
FBgn0020908	Scp1	0.117948	0	4.08046	0	1		It is a protein_coding_gene from Dmel. It has 3 annotated transcripts and 3 polypeptides (1 unique). Gene sequence location is 2R:2932595..2968052. Its molecular function is described by: calcium ion binding. The biological processes in which it is involved are not known. 4 alleles are reported. No phenotypic data is available. No phenotypic class data is available. Summary of modENCODE Temporal Expression Profile: Temporal profile ranges from a peak of very high expression to a trough of extremely low expression. Peak expression observed during late pupal stages, in stages of adults of both sexes.
FBgn0033042	Tsp42A	0.126992	0	4.08046	0	1		It is a protein_coding_gene from Dmel. It has 3 annotated transcripts and 3 polypeptides (1 unique). Gene sequence location is 2R:5795413..5796710. Its molecular function is described by: . It is involved in the biological process described with: . 3 alleles are reported. No phenotypic data is available. The phenotypic class of alleles includes: viable. Summary of modENCODE Temporal Expression Profile: Temporal profile ranges from a peak of moderately high expression to a trough of no expression detected. Peak expression observed in adult male stages.
FBgn0033043	Or42b	0.126992	0	4.08046	0	1		It is a protein_coding_gene from Dmel. It has 2 annotated transcripts and 2 polypeptides (1 unique). Gene sequence location is 2R:5797195..5798512. Its molecular function is described by: olfactory receptor activity; odorant binding. It is involved in the biological process described with: sensory perception of smell; detection of chemical stimulus involved in sensory perception of smell. 11 alleles are reported. No phenotypic data is available. The phenotypic classes of alleles include: chemosensitive behavior defective; smell perception defective; viable; fertile. Summary of modENCODE Temporal Expression Profile: Temporal profile ranges from a peak of very low expression to a trough of no expression detected. Peak expression observed during late pupal stages, in adult male stages.
FBgn0264957	lncRNA:CR44126	0.24494	0	4.08046	0	1		It is a non_protein_coding_gene from Dmel. It has 2 annotated transcripts. Gene sequence location is 2R:5937400..5938994. Its molecular function is unknown. The biological processes in which it is involved are not known. No alleles are reported.
FBgn0033047	CG7882	0.080914	0	4.08046	0	1		It is a protein_coding_gene from Dmel. It has 3 annotated transcripts and 3 polypeptides (1 unique). Gene sequence location is 2R:5957621..5960183. Its molecular function is described by: transmembrane transporter activity. It is involved in the biological process described with: transmembrane transport. 6 alleles are reported. The phenotypes of these alleles manifest in: vacuole; male accessory gland secondary cell. The phenotypic classes of alleles include: viable; fertile. Summary of modENCODE Temporal Expression Profile: Temporal profile ranges from a peak of high expression to a trough of extremely low expression. Peak expression observed in adult male stages.
FBgn0050432	CG30432	0.126992	0	4.08046	0	1		It is a protein_coding_gene from Dmel. It has 2 annotated transcripts and 2 polypeptides (1 unique). Gene sequence location is 2R:6197387..6198266. Its molecular function is described by: . It is involved in the biological process described with: . 3 alleles are reported. No phenotypic data is available. The phenotypic class of alleles includes: viable. Summary of modENCODE Temporal Expression Profile: Temporal profile ranges from a peak of moderate expression to a trough of no expression detected. Peak expression observed during late larval stages, at stages throughout the pupal period, in adult male stages.
FBgn0033097	Zip42C.2	0.126992	0	4.08046	0	1		It is a protein_coding_gene from Dmel. It has 2 annotated transcripts and 2 polypeptides (1 unique). Gene sequence location is 2R:6718196..6719533. Its molecular function is described by: zinc ion transmembrane transporter activity. It is involved in the biological process described with: zinc ion transmembrane transport; zinc ion import across plasma membrane; detoxification of zinc ion. 6 alleles are reported. No phenotypic data is available. The phenotypic classes of alleles include: some die during pupal stage; partially lethal - majority die; viable; lethal - all die during larval stage; lethal - all die during pupal stage. Summary of modENCODE Temporal Expression Profile: Temporal profile ranges from a peak of moderate expression to a trough of no expression detected. Peak expression observed in adults stages of both sexes.
FBgn0265051	lncRNA:CR44166	0.253985	0	4.08046	0	1		It is a non_protein_coding_gene from Dmel. It has 2 annotated transcripts. Gene sequence location is 2R:6841545..6842094. Its molecular function is unknown. The biological processes in which it is involved are not known. No alleles are reported.
FBgn0266818	lncRNA:CR45280	0.117948	0	4.08046	0	1		It is a non_protein_coding_gene from Dmel. It has 2 annotated transcripts. Gene sequence location is 2R:7254602..7256696. Its molecular function is unknown. The biological processes in which it is involved are not known. One allele is reported. No phenotypic data is available. No phenotypic class data is available.
FBgn0033216	CG1946	0.679698	0	2.72409	0	1		It is a protein_coding_gene from Dmel. It has 2 annotated transcripts and 2 polypeptides (1 unique). Gene sequence location is 2R:7714923..7716781. Its molecular function is described by: O-acyltransferase activity; diacylglycerol O-acyltransferase activity. It is involved in the biological process described with: triglyceride biosynthetic process; lipid metabolic process. 4 alleles are reported. No phenotypic data is available. The phenotypic class of alleles includes: viable. Summary of modENCODE Temporal Expression Profile: Temporal profile ranges from a peak of moderate expression to a trough of extremely low expression. Peak expression observed within 06-12 hour embryonic stages, during early larval stages, in stages of adults of both sexes.
FBgn0263572	mir-4981	0.371933	0	3.55784	0	1		It is a miRNA_gene from Dmel. It has 3 annotated transcripts. Gene sequence location is 2R:8015249..8015343. Its molecular function is unknown. The biological processes in which it is involved are not known. No alleles are reported.
FBgn0043576	PGRP-SC1a	0.080914	0	4.08046	0	1		It is a protein_coding_gene from Dmel. It has 2 annotated transcripts and 2 polypeptides (1 unique). Gene sequence location is 2R:8709733..8710320. Its molecular function is described by: zinc ion binding; peptidoglycan binding; N-acetylmuramoyl-L-alanine amidase activity. It is involved in the biological process described with 8 unique terms, many of which group under: positive regulation of biological process; establishment of localization; peptidoglycan catabolic process; humoral immune response; cellular metabolic process. 5 alleles are reported. No phenotypic data is available. The phenotypic classes of alleles include: viable; immune response defective. Summary of modENCODE Temporal Expression Profile: Temporal profile ranges from a peak of very high expression to a trough of no expression detected. Peak expression observed during early larval stages.
FBgn0033327	PGRP-SC1b	0.126992	0	4.08046	0	1		It is a protein_coding_gene from Dmel. It has 3 annotated transcripts and 3 polypeptides (1 unique). Gene sequence location is 2R:8713446..8715094. Its molecular function is described by: peptidoglycan binding; zinc ion binding; N-acetylmuramoyl-L-alanine amidase activity. It is involved in the biological process described with: peptidoglycan catabolic process; positive regulation of Toll signaling pathway; negative regulation of biosynthetic process of antibacterial peptides active against Gram-negative bacteria; innate immune response; negative regulation of peptidoglycan recognition protein signaling pathway. 5 alleles are reported. No phenotypic data is available. The phenotypic classes of alleles include: short lived; immune response defective; viable. Summary of modENCODE Temporal Expression Profile: Temporal profile ranges from a peak of high expression to a trough of no expression detected. Peak expression observed during early larval stages.
FBgn0050350	CG30350	0.126992	0	4.08046	0	1		It is a protein_coding_gene from Dmel. It has 2 annotated transcripts and 2 polypeptides (1 unique). Gene sequence location is 2R:8826391..8827755. Its molecular function is described by: peptidyl-prolyl cis-trans isomerase activity. It is involved in the biological process described with: protein peptidyl-prolyl isomerization. 2 alleles are reported. No phenotypic data is available. No phenotypic class data is available. Summary of modENCODE Temporal Expression Profile: Temporal profile ranges from a peak of high expression to a trough of no expression detected. Peak expression observed in adult male stages.
FBgn0033369	CG8197	0.117948	0	4.08046	0	1		It is a protein_coding_gene from Dmel. It has 3 annotated transcripts and 3 polypeptides (1 unique). Gene sequence location is 2R:9060461..9061924. Its molecular function is unknown. The biological processes in which it is involved are not known. 3 alleles are reported. The phenotypes of these alleles manifest in: mesothoracic tergum; larval neuroblast; trichogen cell; ganglion mother cell. The phenotypic classes of alleles include: visible; increased mortality during development; increased mortality; phenotype. Summary of modENCODE Temporal Expression Profile: Temporal profile ranges from a peak of moderately high expression to a trough of no expression detected. Peak expression observed during late pupal stages, in adult male stages.
FBgn0265644	lncRNA:CR44451	0.126992	0	4.08046	0	1		It is a non_protein_coding_gene from Dmel. It has 2 annotated transcripts. Gene sequence location is 2R:9214095..9215145. Its molecular function is unknown. The biological processes in which it is involved are not known. No alleles are reported.
FBgn0267578	lncRNA:CR45918	0.080914	0	4.08046	0	1		It is a non_protein_coding_gene from Dmel. It has 2 annotated transcripts. Gene sequence location is 2R:9310329..9313237. Its molecular function is unknown. The biological processes in which it is involved are not known. No alleles are reported.
FBgn0005614	trpl	0.371933	0	3.55784	0	1		It is a protein_coding_gene from Dmel. It has 4 annotated transcripts and 4 polypeptides (1 unique). Gene sequence location is 2R:9753697..9765518. Its molecular function is described by 10 unique terms, many of which group under: binding; protein binding; inorganic molecular entity transmembrane transporter activity; inorganic cation transmembrane transporter activity; cation channel activity. It is involved in the biological process described with 13 unique terms, many of which group under: ion transport; localization; cellular response to stimulus; divalent inorganic cation transport; response to stimulus. 34 alleles are reported. The phenotypes of these alleles manifest in: peripheral nervous system; epithelial tube; visual system; S-type sensillum S6; Malpighian tubule. The phenotypic classes of alleles include: phenotype; thermotaxis defective; sensory perception defective; behavior defective. Summary of modENCODE Temporal Expression Profile: Temporal profile ranges from a peak of very high expression to a trough of no expression detected. Peak expression observed in adult male stages.
FBgn0265343	asRNA:CR44297	0.31681	0	3.7479	0	1		It is a non_protein_coding_gene from Dmel. It has 2 annotated transcripts. Gene sequence location is 2R:10052643..10052995. Its molecular function is unknown. The biological processes in which it is involved are not known. No alleles are reported.
FBgn0263201	scaRNA:MeU1b-A234	0.117948	0	4.08046	0	1		It is a snoRNA_gene from Dmel. It has 2 annotated transcripts. Gene sequence location is 2R:10080788..10080924. Its molecular function is unknown. The biological processes in which it is involved are not known. No alleles are reported.
FBgn0266628	asRNA:CR45135	0.334899	0	3.6797	0	1		It is a non_protein_coding_gene from Dmel. It has 2 annotated transcripts. Gene sequence location is 2R:10541595..10541995. Its molecular function is unknown. The biological processes in which it is involved are not known. No alleles are reported.
FBgn0033591	CG13216	0.117948	0	4.08046	0	1		It is a protein_coding_gene from Dmel. It has 2 annotated transcripts and 2 polypeptides (1 unique). Gene sequence location is 2R:11238108..11238995. Its molecular function is described by: . It is involved in the biological process described with: . 3 alleles are reported. No phenotypic data is available. The phenotypic class of alleles includes: viable. Summary of modENCODE Temporal Expression Profile: Temporal profile ranges from a peak of high expression to a trough of no expression detected. Peak expression observed during early larval stages.
FBgn0033599	CG13223	0.126992	0	4.08046	0	1		It is a protein_coding_gene from Dmel. It has 2 annotated transcripts and 2 polypeptides (1 unique). Gene sequence location is 2R:11256507..11258767. Its molecular function is described by: calcium:sodium antiporter activity involved in regulation of cardiac muscle cell membrane potential; cation transmembrane transporter activity. It is involved in the biological process described with: transmembrane transport; cellular calcium ion homeostasis; cation transport. 2 alleles are reported. No phenotypic data is available. The phenotypic classes of alleles include: lethal; viable. Summary of modENCODE Temporal Expression Profile: Temporal profile ranges from a peak of low expression to a trough of no expression detected. Peak expression observed during early pupal stages, in adult male stages.
FBgn0040503	CG7763	0.369734	0	3.54429	0	1		It is a protein_coding_gene from Dmel. It has 3 annotated transcripts and 3 polypeptides (1 unique). Gene sequence location is 2R:11414510..11415462. Its molecular function is described by: carbohydrate binding. The biological processes in which it is involved are not known. 2 alleles are reported. No phenotypic data is available. The phenotypic class of alleles includes: viable. Summary of modENCODE Temporal Expression Profile: Temporal profile ranges from a peak of very high expression to a trough of very low expression. Peak expression observed within 06-12 hour embryonic stages.
FBgn0050254	tRNA:Arg-TCT-1-1	0.117948	0	4.08046	0	1		It is a tRNA_gene from Dmel. It has 2 annotated transcripts. Gene sequence location is 2R:11652367..11652439. Its molecular function is described by: AGA codon-amino acid adaptor activity. It is involved in the biological process described with: translation. No alleles are reported. Summary of modENCODE Temporal Expression Profile: Temporal profile ranges from a peak of very low expression to a trough of no expression detected. Peak expression observed during early larval stages, during early pupal stages. CAVEAT: These RNA-Seq temporal profiles depend upon RNA-Seq reads that are uniquely placed in the genome. For this reason, genes such as histones, Stellates and many classes of RNA genes that are present in multiple exact or near exact copies in the genome, expression levels may be reported as much lower than their true values.
FBgn0033650	CG13193	0.607829	0	3.01787	0	1		It is a protein_coding_gene from Dmel. It has 2 annotated transcripts and 2 polypeptides (1 unique). Gene sequence location is 2R:11768453..11769561. Its molecular function is unknown. The biological processes in which it is involved are not known. 3 alleles are reported. No phenotypic data is available. The phenotypic class of alleles includes: viable. Summary of modENCODE Temporal Expression Profile: Temporal profile ranges from a peak of extremely low expression to a trough of no expression detected. Peak expression observed within 12-24 hour embryonic stages, at stages throughout the larval period, during late pupal stages, in adult male stages.
FBgn0033701	CG13171	0.253985	0	4.08046	0	1		It is a protein_coding_gene from Dmel. It has 2 annotated transcripts and 2 polypeptides (1 unique). Gene sequence location is 2R:12214010..12214395. Its molecular function is described by: . It is involved in the biological process described with: . 4 alleles are reported. No phenotypic data is available. The phenotypic class of alleles includes: viable. Summary of modENCODE Temporal Expression Profile: Temporal profile ranges from a peak of moderate expression to a trough of no expression detected. Peak expression observed during late pupal stages, in adult male stages.
FBgn0265372	lncRNA:CR44313	0.117948	0	4.08046	0	1		It is a non_protein_coding_gene from Dmel. It has 2 annotated transcripts. Gene sequence location is 2R:12233995..12234595. Its molecular function is unknown. The biological processes in which it is involved are not known. No alleles are reported.
FBgn0033789	CG13324	0.080914	0	4.08046	0	1		It is a protein_coding_gene from Dmel. It has 2 annotated transcripts and 2 polypeptides (1 unique). Gene sequence location is 2R:13049146..13049656. Its molecular function is unknown. The biological processes in which it is involved are not known. One allele is reported. No phenotypic data is available. The phenotypic class of allele includes: viable. Summary of modENCODE Temporal Expression Profile: Temporal profile ranges from a peak of high expression to a trough of no expression detected. Peak expression observed during early larval stages.
FBgn0266635	asRNA:CR45142	0.406768	0	3.14439	0	1		It is a non_protein_coding_gene from Dmel. It has 2 annotated transcripts. Gene sequence location is 2R:13168500..13170745. Its molecular function is unknown. The biological processes in which it is involved are not known. No alleles are reported.
FBgn0265272	CG30060	0.117948	0	4.08046	0	1		It is a protein_coding_gene from Dmel. It has 2 annotated transcripts and 2 polypeptides (1 unique). Gene sequence location is 2R:13422978..13423647. Its molecular function is described by: . It is involved in the biological process described with: . 7 alleles are reported. No phenotypic data is available. The phenotypic class of alleles includes: viable.
FBgn0011884	tRNA:Ile-AAT-1-6	0.117948	0	4.08046	0	1		It is a tRNA_gene from Dmel. It has 2 annotated transcripts. Gene sequence location is 2R:13431777..13431850. Its molecular function is described by: AUU codon-amino acid adaptor activity. It is involved in the biological process described with: translation. No alleles are reported. Summary of modENCODE Temporal Expression Profile: Temporal profile ranges from a peak of very low expression to a trough of no expression detected. Peak expression observed within 00-06 hour embryonic stages. CAVEAT: These RNA-Seq temporal profiles depend upon RNA-Seq reads that are uniquely placed in the genome. For this reason, genes such as histones, Stellates and many classes of RNA genes that are present in multiple exact or near exact copies in the genome, expression levels may be reported as much lower than their true values.
FBgn0262360	CG43058	0.24494	0	4.08046	0	1		It is a protein_coding_gene from Dmel. It has 2 annotated transcripts and 2 polypeptides (1 unique). Gene sequence location is 2R:13600645..13601099. Its molecular function is described by: transcription factor binding. It is involved in the biological process described with: positive regulation of transcription by RNA polymerase II. 2 alleles are reported. No phenotypic data is available. No phenotypic class data is available.
FBgn0033862	CG6209	0.559552	0	3.07091	0	1		It is a protein_coding_gene from Dmel. It has 2 annotated transcripts and 2 polypeptides (1 unique). Gene sequence location is 2R:13661495..13663598. Its molecular function is unknown. It is involved in the biological process described with: mRNA splicing, via spliceosome. 5 alleles are reported. No phenotypic data is available. The phenotypic class of alleles includes: viable. Summary of modENCODE Temporal Expression Profile: Temporal profile ranges from a peak of moderately high expression to a trough of extremely low expression. Peak expression observed during late pupal stages, in adult male stages.
FBgn0033863	CG13337	0.117948	0	4.08046	0	1		It is a protein_coding_gene from Dmel. It has 3 annotated transcripts and 3 polypeptides (1 unique). Gene sequence location is 2R:13665114..13667756. Its molecular function is described by: . It is involved in the biological process described with: . 3 alleles are reported. No phenotypic data is available. The phenotypic class of alleles includes: viable. Summary of modENCODE Temporal Expression Profile: Temporal profile ranges from a peak of moderately high expression to a trough of no expression detected. Peak expression observed during late pupal stages, in adult male stages.
FBgn0033864	CG18368	0.126992	0	4.08046	0	1		It is a protein_coding_gene from Dmel. It has 2 annotated transcripts and 2 polypeptides (1 unique). Gene sequence location is 2R:13667736..13671594. Its molecular function is described by: . It is involved in the biological process described with: . 2 alleles are reported. No phenotypic data is available. The phenotypic class of alleles includes: viable. Summary of modENCODE Temporal Expression Profile: Temporal profile ranges from a peak of moderate expression to a trough of no expression detected. Peak expression observed during late pupal stages, in adult male stages.
FBgn0266391	lncRNA:CR45031	0.117948	0	4.08046	0	1		It is a non_protein_coding_gene from Dmel. It has 2 annotated transcripts. Gene sequence location is 2R:13671649..13671964. Its molecular function is unknown. The biological processes in which it is involved are not known. No alleles are reported.
FBgn0053467	CG33467	0.362888	0	3.58585	0	1		It is a protein_coding_gene from Dmel. It has 3 annotated transcripts and 3 polypeptides (2 unique). Gene sequence location is 2R:15055503..15056241. Its molecular function is unknown. The biological processes in which it is involved are not known. 3 alleles are reported. No phenotypic data is available. No phenotypic class data is available. Summary of modENCODE Temporal Expression Profile: Temporal profile ranges from a peak of very low expression to a trough of no expression detected. Peak expression observed within 18-24 hour embryonic stages.
FBgn0264379	lncRNA:CR43831	0.242742	0	4.08046	0	1		It is a non_protein_coding_gene from Dmel. It has 2 annotated transcripts. Gene sequence location is 2R:15159196..15159545. Its molecular function is unknown. The biological processes in which it is involved are not known. No alleles are reported.
FBgn0265176	lncRNA:CR44241	0.126992	0	4.08046	0	1		It is a non_protein_coding_gene from Dmel. It has 2 annotated transcripts. Gene sequence location is 2R:15294595..15295088. Its molecular function is unknown. The biological processes in which it is involved are not known. One allele is reported. No phenotypic data is available. No phenotypic class data is available.
FBgn0014865	Mtk	0.126992	0	4.08046	0	1		It is a protein_coding_gene from Dmel. It has 2 annotated transcripts and 2 polypeptides (1 unique). Gene sequence location is 2R:15408846..15409113. Its molecular function is unknown. It is involved in the biological process described with 7 unique terms, many of which group under: response to stimulus; response to external biotic stimulus; response to stress; response to biotic stimulus; defense response. 5 alleles are reported. No phenotypic data is available. The phenotypic class of alleles includes: viable. Summary of modENCODE Temporal Expression Profile: Temporal profile ranges from a peak of very high expression to a trough of no expression detected. Peak expression observed during late larval stages, during early pupal stages, in adult female stages.
FBgn0050469	Ir52b	0.471792	0	3.61592	0	1		It is a protein_coding_gene from Dmel. It has 2 annotated transcripts and 2 polypeptides (1 unique). Gene sequence location is 2R:15501820..15503610. Its molecular function is described by: ligand-gated ion channel activity. It is involved in the biological process described with: detection of chemical stimulus. 4 alleles are reported. No phenotypic data is available. The phenotypic class of alleles includes: viable. Summary of modENCODE Temporal Expression Profile: Temporal profile ranges from a peak of very low expression to a trough of no expression detected. Peak expression observed during late pupal stages.
FBgn0050464	Ir52d	0.126992	0	4.08046	0	1		It is a protein_coding_gene from Dmel. It has 2 annotated transcripts and 2 polypeptides (1 unique). Gene sequence location is 2R:15506582..15508366. Its molecular function is described by: ligand-gated ion channel activity. It is involved in the biological process described with: detection of chemical stimulus; reproductive behavior. 4 alleles are reported. No phenotypic data is available. The phenotypic class of alleles includes: viable. Summary of modENCODE Temporal Expression Profile: Temporal profile ranges from a peak of extremely low expression to a trough of no expression detected. Peak expression observed during late larval stages, at stages throughout the pupal period, in adult male stages.
FBgn0265510	asRNA:CR44372	0.117948	0	4.08046	0	1		It is a non_protein_coding_gene from Dmel. It has 3 annotated transcripts. Gene sequence location is 2R:15691054..15693887. Its molecular function is unknown. The biological processes in which it is involved are not known. One allele is reported. No phenotypic data is available. No phenotypic class data is available.
FBgn0053462	CG33462	0.207906	0	4.08046	0	1		It is a protein_coding_gene from Dmel. It has 2 annotated transcripts and 2 polypeptides (1 unique). Gene sequence location is 2R:15696794..15698010. Its molecular function is described by: serine-type endopeptidase activity. It is involved in the biological process described with: multicellular organism reproduction; proteolysis. 4 alleles are reported. No phenotypic data is available. The phenotypic class of alleles includes: viable. Summary of modENCODE Temporal Expression Profile: Temporal profile ranges from a peak of high expression to a trough of no expression detected. Peak expression observed during early pupal stages.
FBgn0034052	CG8299	0.126992	0	4.08046	0	1		It is a protein_coding_gene from Dmel. It has 2 annotated transcripts and 2 polypeptides (1 unique). Gene sequence location is 2R:15940610..15941483. Its molecular function is described by: serine-type endopeptidase activity. It is involved in the biological process described with: proteolysis. 4 alleles are reported. No phenotypic data is available. The phenotypic class of alleles includes: viable. Summary of modENCODE Temporal Expression Profile: Temporal profile ranges from a peak of very high expression to a trough of no expression detected. Peak expression observed during late larval stages.
FBgn0034053	Cyp4aa1	0.362888	0	3.58585	0	1		It is a protein_coding_gene from Dmel. It has 2 annotated transcripts and 2 polypeptides (1 unique). Gene sequence location is 2R:15942864..15947266. Its molecular function is described by: heme binding; iron ion binding; oxidoreductase activity, acting on paired donors, with incorporation or reduction of molecular oxygen; monooxygenase activity. It is involved in the biological process described with: oxidation-reduction process. 5 alleles are reported. No phenotypic data is available. The phenotypic class of alleles includes: viable. Summary of modENCODE Temporal Expression Profile: Temporal profile ranges from a peak of moderate expression to a trough of extremely low expression. Peak expression observed within 12-24 hour embryonic stages, during early larval stages, in stages of adults of both sexes.
FBgn0050239	tRNA:Glu-CTC-1-1	0.126992	0	4.08046	0	1		It is a tRNA_gene from Dmel. It has 2 annotated transcripts. Gene sequence location is 2R:16219638..16219709. Its molecular function is unknown. The biological processes in which it is involved are not known. No alleles are reported. Summary of modENCODE Temporal Expression Profile: Temporal profile ranges from a peak of very low expression to a trough of no expression detected. Peak expression observed during early pupal stages. CAVEAT: These RNA-Seq temporal profiles depend upon RNA-Seq reads that are uniquely placed in the genome. For this reason, genes such as histones, Stellates and many classes of RNA genes that are present in multiple exact or near exact copies in the genome, expression levels may be reported as much lower than their true values.
FBgn0034104	CG15705	0.24494	0	4.08046	0	1		It is a protein_coding_gene from Dmel. It has 2 annotated transcripts and 2 polypeptides (1 unique). Gene sequence location is 2R:16280950..16281629. Its molecular function is described by: . It is involved in the biological process described with: . 3 alleles are reported. No phenotypic data is available. The phenotypic class of alleles includes: viable. Summary of modENCODE Temporal Expression Profile: Temporal profile ranges from a peak of moderately high expression to a trough of no expression detected. Peak expression observed during late pupal stages, in adult male stages.
FBgn0034120	CG15710	0.126992	0	4.08046	0	1		It is a protein_coding_gene from Dmel. It has 2 annotated transcripts and 2 polypeptides (1 unique). Gene sequence location is 2R:16347614..16348527. Its molecular function is described by: DNA-binding transcription factor activity; transcription regulatory region sequence-specific DNA binding. It is involved in the biological process described with: positive regulation of transcription by RNA polymerase II. 6 alleles are reported. The phenotype of these alleles manifest in: wing. The phenotypic class of alleles includes: visible. Summary of modENCODE Temporal Expression Profile: Temporal profile ranges from a peak of low expression to a trough of no expression detected. Peak expression observed during late larval stages, at stages throughout the pupal period, in adult male stages.
FBgn0034129	Parp16	0.253985	0	4.08046	0	1		It is a protein_coding_gene from Dmel. It has 2 annotated transcripts and 2 polypeptides (1 unique). Gene sequence location is 2R:16445986..16447512. Its molecular function is described by: protein serine/threonine kinase activator activity; kinase binding; NAD+ ADP-ribosyltransferase activity. It is involved in the biological process described with: endoplasmic reticulum unfolded protein response. 3 alleles are reported. No phenotypic data is available. The phenotypic class of alleles includes: viable. Summary of modENCODE Temporal Expression Profile: Temporal profile ranges from a peak of moderately high expression to a trough of no expression detected. Peak expression observed in adult male stages.
FBgn0261292	CheB53a	0.117948	0	4.08046	0	1		It is a protein_coding_gene from Dmel. It has 2 annotated transcripts and 2 polypeptides (1 unique). Gene sequence location is 2R:16466709..16467522. Its molecular function is described by: lipid binding. It is involved in the biological process described with: detection of pheromone; sensory perception of chemical stimulus. One allele is reported. No phenotypic data is available. No phenotypic class data is available. Summary of modENCODE Temporal Expression Profile: Temporal profile ranges from a peak of low expression to a trough of no expression detected. Peak expression observed in adult male stages.
FBgn0034132	S-Lap8	0.126992	0	4.08046	0	1		It is a protein_coding_gene from Dmel. It has 2 annotated transcripts and 2 polypeptides (1 unique). Gene sequence location is 2R:16491100..16493233. Its molecular function is described by: aminopeptidase activity; metalloexopeptidase activity; manganese ion binding. It is involved in the biological process described with: proteolysis. 5 alleles are reported. The phenotype of these alleles manifest in: sperm individualization complex. The phenotypic classes of alleles include: viable; male sterile. Summary of modENCODE Temporal Expression Profile: Temporal profile ranges from a peak of very high expression to a trough of no expression detected. Peak expression observed at stages throughout the pupal period, in adult male stages.
FBgn0085486	CG34457	0.117948	0	4.08046	0	1		It is a protein_coding_gene from Dmel. It has 3 annotated transcripts and 3 polypeptides (1 unique). Gene sequence location is 2R:16670326..16671836. Its molecular function is described by: . It is involved in the biological process described with: . One allele is reported. No phenotypic data is available. No phenotypic class data is available. Summary of modENCODE Temporal Expression Profile: Temporal profile ranges from a peak of moderately high expression to a trough of no expression detected. Peak expression observed at stages throughout the pupal period, in adult male stages.
FBgn0011743	Arp53D	0.080914	0	4.08046	0	1		It is a protein_coding_gene from Dmel. It has 2 annotated transcripts and 2 polypeptides (1 unique). Gene sequence location is 2R:16774246..16775676. Its molecular function is unknown. It is involved in the biological process described with: mitotic cytokinesis. 6 alleles are reported. No phenotypic data is available. The phenotypic class of alleles includes: viable. Summary of modENCODE Temporal Expression Profile: Temporal profile ranges from a peak of high expression to a trough of no expression detected. Peak expression observed in adult male stages.
FBgn0046999	CG6429	0.126992	0	4.08046	0	1		It is a protein_coding_gene from Dmel. It has 2 annotated transcripts and 2 polypeptides (1 unique). Gene sequence location is 2R:16873015..16873755. Its molecular function is described by: lysozyme activity. It is involved in the biological process described with: defense response to Gram-negative bacterium. 3 alleles are reported. No phenotypic data is available. The phenotypic classes of alleles include: flight defective; viable. Summary of modENCODE Temporal Expression Profile: Temporal profile ranges from a peak of very high expression to a trough of no expression detected. Peak expression observed during early pupal stages.
FBgn0264329	CG43788	0.080914	0	4.08046	0	1		It is a protein_coding_gene from Dmel. It has 2 annotated transcripts and 2 polypeptides (1 unique). Gene sequence location is 2R:16937597..16938011. Its molecular function is described by: . It is involved in the biological process described with: . No alleles are reported.
FBgn0034168	CG15614	0.235896	0	4.08046	0	1		It is a protein_coding_gene from Dmel. It has 2 annotated transcripts and 2 polypeptides (1 unique). Gene sequence location is 2R:16945555..16947231. Its molecular function is described by: G protein-coupled receptor activity. It is involved in the biological process described with: G protein-coupled receptor signaling pathway. 4 alleles are reported. No phenotypic data is available. The phenotypic class of alleles includes: viable. Summary of modENCODE Temporal Expression Profile: Temporal profile ranges from a peak of moderate expression to a trough of extremely low expression. Peak expression observed within 06-18 hour embryonic stages.
FBgn0085219	CG34190	0.117948	0	4.08046	0	1		It is a protein_coding_gene from Dmel. It has 2 annotated transcripts and 2 polypeptides (1 unique). Gene sequence location is 2R:16946455..16947554. Its molecular function is described by: . It is involved in the biological process described with: . 3 alleles are reported. No phenotypic data is available. No phenotypic class data is available.
FBgn0034173	CG9010	0.253985	0	4.08046	0	1		It is a protein_coding_gene from Dmel. It has 2 annotated transcripts and 2 polypeptides (1 unique). Gene sequence location is 2R:16958943..16960195. Its molecular function is described by: peptidyl-cysteine S-nitrosylase activity; NADP binding; NAD binding; glyceraldehyde-3-phosphate dehydrogenase (NAD+) (phosphorylating) activity. It is involved in the biological process described with: oxidation-reduction process; glycolytic process; glucose metabolic process. 3 alleles are reported. No phenotypic data is available. The phenotypic classes of alleles include: flight defective; viable. Summary of modENCODE Temporal Expression Profile: Temporal profile ranges from a peak of high expression to a trough of no expression detected. Peak expression observed during late pupal stages, in adult male stages.
FBgn0266638	asRNA:CR45145	0.117948	0	4.08046	0	1		It is a non_protein_coding_gene from Dmel. It has 2 annotated transcripts. Gene sequence location is 2R:17040195..17043298. Its molecular function is unknown. The biological processes in which it is involved are not known. No alleles are reported.
FBgn0262567	CG43107	0.080914	0	4.08046	0	1		It is a protein_coding_gene from Dmel. It has 2 annotated transcripts and 2 polypeptides (1 unique). Gene sequence location is 2R:17140495..17140865. Its molecular function is described by: . It is involved in the biological process described with: . No alleles are reported.
FBgn0065047	snoRNA:U3:54Ab	0.242742	0	4.08046	0	1		It is a snoRNA_gene from Dmel. It has 2 annotated transcripts. Gene sequence location is 2R:17145654..17145826. Its molecular function is unknown. The biological processes in which it is involved are not known. One allele is reported. No phenotypic data is available. No phenotypic class data is available. Summary of modENCODE Temporal Expression Profile: Temporal profile ranges from a peak of very low expression to a trough of no expression detected. Peak expression observed at stages throughout embryogenesis, during early larval stages, at stages throughout the pupal period, in stages of adults of both sexes. CAVEAT: These RNA-Seq temporal profiles depend upon RNA-Seq reads that are uniquely placed in the genome. For this reason, genes such as histones, Stellates and many classes of RNA genes that are present in multiple exact or near exact copies in the genome, expression levels may be reported as much lower than their true values.
FBgn0265444	lncRNA:CR44344	0.852769	0	2.73191	0	1		It is a non_protein_coding_gene from Dmel. It has 2 annotated transcripts. Gene sequence location is 2R:17386841..17389081. Its molecular function is unknown. It is involved in the biological process described with: spermatogenesis. One allele is reported. No phenotypic data is available. The phenotypic classes of allele include: male semi-sterile; viable.
FBgn0050333	tRNA:Phe-GAA-1-4	0.126992	0	4.08046	0	1		It is a tRNA_gene from Dmel. It has 2 annotated transcripts. Gene sequence location is 2R:17604535..17604607. Its molecular function is described by: UUC codon-amino acid adaptor activity. It is involved in the biological process described with: translation. No alleles are reported. Summary of modENCODE Temporal Expression Profile: Temporal profile ranges from a peak of extremely low expression to a trough of no expression detected. Peak expression observed during early pupal stages. CAVEAT: These RNA-Seq temporal profiles depend upon RNA-Seq reads that are uniquely placed in the genome. For this reason, genes such as histones, Stellates and many classes of RNA genes that are present in multiple exact or near exact copies in the genome, expression levels may be reported as much lower than their true values.
FBgn0063380	snoRNA:U31:54Eb	0.080914	0	4.08046	0	1		It is a snoRNA_gene from Dmel. It has 2 annotated transcripts. Gene sequence location is 2R:17701936..17702002. Its molecular function is unknown. The biological processes in which it is involved are not known. No alleles are reported. Summary of modENCODE Temporal Expression Profile: Temporal profile ranges from a peak of very low expression to a trough of no expression detected. Peak expression observed within 00-18 hour embryonic stages, during early larval stages, during late pupal stages, in stages of adults of both sexes. CAVEAT: These RNA-Seq temporal profiles depend upon RNA-Seq reads that are uniquely placed in the genome. For this reason, genes such as histones, Stellates and many classes of RNA genes that are present in multiple exact or near exact copies in the genome, expression levels may be reported as much lower than their true values.
FBgn0034317	CG14499	0.080914	0	4.08046	0	1		It is a protein_coding_gene from Dmel. It has 2 annotated transcripts and 2 polypeptides (1 unique). Gene sequence location is 2R:18187707..18188573. Its molecular function is described by: carbohydrate binding. It is involved in the biological process described with: . 4 alleles are reported. No phenotypic data is available. No phenotypic class data is available. Summary of modENCODE Temporal Expression Profile: Temporal profile ranges from a peak of moderate expression to a trough of no expression detected. Peak expression observed during early pupal stages.
FBgn0034363	CG5327	0.126992	0	4.08046	0	1		It is a protein_coding_gene from Dmel. It has 2 annotated transcripts and 2 polypeptides (1 unique). Gene sequence location is 2R:18615988..18618317. Its molecular function is described by: . It is involved in the biological process described with: . 6 alleles are reported. The phenotypes of these alleles manifest in: embryonic/larval fat body; extracellular matrix. The phenotypic classes of alleles include: viable; exocytosis defective. Summary of modENCODE Temporal Expression Profile: Temporal profile ranges from a peak of moderately high expression to a trough of no expression detected. Peak expression observed during late pupal stages, in adult male stages.
FBgn0062961	lncRNA:CR33942	0.126992	0	4.08046	0	1		It is a non_protein_coding_gene from Dmel. It has 2 annotated transcripts. Gene sequence location is 2R:18711391..18711951. Its molecular function is unknown. The biological processes in which it is involved are not known. One allele is reported. No phenotypic data is available. No phenotypic class data is available. Summary of modENCODE Temporal Expression Profile: Temporal profile ranges from a peak of moderately high expression to a trough of no expression detected. Peak expression observed within 18-24 hour embryonic stages.
FBgn0265661	lncRNA:CR44468	0.253985	0	4.08046	0	1		It is a non_protein_coding_gene from Dmel. It has 3 annotated transcripts. Gene sequence location is 2R:18805595..18807195. Its molecular function is unknown. The biological processes in which it is involved are not known. No alleles are reported.
FBgn0263337	lncRNA:CR43418	0.080914	0	4.08046	0	1		It is a non_protein_coding_gene from Dmel. It has 2 annotated transcripts. Gene sequence location is 2R:18814938..18815641. Its molecular function is unknown. The biological processes in which it is involved are not known. No alleles are reported.
FBgn0086022	snoRNA:Me28S-U1130	0.080914	0	4.08046	0	1		It is a snoRNA_gene from Dmel. It has 2 annotated transcripts. Gene sequence location is 2R:18899429..18899537. Its molecular function is unknown. The biological processes in which it is involved are not known. No alleles are reported. Summary of modENCODE Temporal Expression Profile: Temporal profile ranges from a peak of extremely low expression to a trough of no expression detected. Peak expression observed within 12-18 embryonic stages, in adult male stages. CAVEAT: These RNA-Seq temporal profiles depend upon RNA-Seq reads that are uniquely placed in the genome. For this reason, genes such as histones, Stellates and many classes of RNA genes that are present in multiple exact or near exact copies in the genome, expression levels may be reported as much lower than their true values.
FBgn0050125	Ir56a	0.161828	0	4.08046	0	1		It is a protein_coding_gene from Dmel. It has 2 annotated transcripts and 2 polypeptides (1 unique). Gene sequence location is 2R:19094267..19096174. Its molecular function is described by: ligand-gated ion channel activity. It is involved in the biological process described with: detection of chemical stimulus. 4 alleles are reported. No phenotypic data is available. The phenotypic class of alleles includes: viable. Summary of modENCODE Temporal Expression Profile: Temporal profile ranges from a peak of very low expression to a trough of no expression detected. Peak expression observed in adult male stages.
FBgn0034440	CG10073	0.117948	0	4.08046	0	1		It is a protein_coding_gene from Dmel. It has 3 annotated transcripts and 3 polypeptides (2 unique). Gene sequence location is 2R:19380543..19384965. Its molecular function is unknown. It is involved in the biological process described with: proteolysis. 4 alleles are reported. No phenotypic data is available. The phenotypic class of alleles includes: viable. Summary of modENCODE Temporal Expression Profile: Temporal profile ranges from a peak of very high expression to a trough of extremely low expression. Peak expression observed during early larval stages.
FBgn0265667	lncRNA:CR44474	0.126992	0	4.08046	0	1		It is a non_protein_coding_gene from Dmel. It has 2 annotated transcripts. Gene sequence location is 2R:19604695..19605295. Its molecular function is unknown. The biological processes in which it is involved are not known. No alleles are reported.
FBgn0046879	Obp56c	0.126992	0	4.08046	0	1		It is a protein_coding_gene from Dmel. It has 3 annotated transcripts and 3 polypeptides (2 unique). Gene sequence location is 2R:19699995..19701124. Its molecular function is described by: odorant binding. It is involved in the biological process described with: sensory perception of smell; sensory perception of chemical stimulus. 3 alleles are reported. No phenotypic data is available. No phenotypic class data is available. Summary of modENCODE Temporal Expression Profile: Temporal profile ranges from a peak of moderate expression to a trough of no expression detected. Peak expression observed during early larval stages.
FBgn0265653	lncRNA:CR44460	0.489881	0	3.23066	0	1		It is a non_protein_coding_gene from Dmel. It has 2 annotated transcripts. Gene sequence location is 2R:19868745..19869495. Its molecular function is unknown. The biological processes in which it is involved are not known. No alleles are reported.
FBgn0265765	lncRNA:CR44572	0.126992	0	4.08046	0	1		It is a non_protein_coding_gene from Dmel. It has 2 annotated transcripts. Gene sequence location is 2R:19897495..19898695. Its molecular function is unknown. The biological processes in which it is involved are not known. No alleles are reported.
FBgn0265766	lncRNA:CR44573	0.126992	0	4.08046	0	1		It is a non_protein_coding_gene from Dmel. It has 2 annotated transcripts. Gene sequence location is 2R:19909795..19911495. Its molecular function is unknown. The biological processes in which it is involved are not known. No alleles are reported.
FBgn0265845	lncRNA:CR44634	0.570795	0	2.83148	0	1		It is a non_protein_coding_gene from Dmel. It has 2 annotated transcripts. Gene sequence location is 2R:20136959..20137162. Its molecular function is unknown. The biological processes in which it is involved are not known. No alleles are reported.
FBgn0003114	plu	0.117948	0	4.08046	0	1		It is a protein_coding_gene from Dmel. It has 2 annotated transcripts and 2 polypeptides (1 unique). Gene sequence location is 2R:20262958..20263684. Its molecular function is unknown. It is involved in the biological process described with: egg activation; single fertilization; regulation of mitotic cell cycle; negative regulation of DNA replication. 23 alleles are reported. The phenotypes of these alleles manifest in: intracellular; membrane-bounded organelle; intracellular membrane-bounded organelle; nucleus; organelle. The phenotypic classes of alleles include: lethal; increased mortality during development; increased mortality; phenotype. Summary of modENCODE Temporal Expression Profile: Temporal profile ranges from a peak of high expression to a trough of extremely low expression. Peak expression observed within 00-06 hour embryonic stages.
FBgn0264360	asRNA:CR43812	0.24494	0	4.08046	0	1		It is a non_protein_coding_gene from Dmel. It has 2 annotated transcripts. Gene sequence location is 2R:20264855..20265145. Its molecular function is unknown. The biological processes in which it is involved are not known. No alleles are reported.
FBgn0085228	CG34199	0.126992	0	4.08046	0	1		It is a protein_coding_gene from Dmel. It has 2 annotated transcripts and 2 polypeptides (1 unique). Gene sequence location is 2R:20287596..20288346. Its molecular function is described by: . It is involved in the biological process described with: . One allele is reported. No phenotypic data is available. No phenotypic class data is available. Summary of modENCODE Temporal Expression Profile: Temporal profile ranges from a peak of high expression to a trough of no expression detected. Peak expression observed during late pupal stages.
FBgn0265850	lncRNA:CR44639	0.117948	0	4.08046	0	1		It is a non_protein_coding_gene from Dmel. It has 2 annotated transcripts. Gene sequence location is 2R:20293895..20294695. Its molecular function is unknown. The biological processes in which it is involved are not known. No alleles are reported.
FBgn0265852	lncRNA:CR44641	0.126992	0	4.08046	0	1		It is a non_protein_coding_gene from Dmel. It has 2 annotated transcripts. Gene sequence location is 2R:20303195..20303595. Its molecular function is unknown. The biological processes in which it is involved are not known. No alleles are reported.
FBgn0034507	CG11192	0.080914	0	4.08046	0	1		It is a protein_coding_gene from Dmel. It has 2 annotated transcripts and 2 polypeptides (1 unique). Gene sequence location is 2R:20354108..20355067. Its molecular function is described by: serine-type endopeptidase activity. It is involved in the biological process described with: proteolysis. 3 alleles are reported. No phenotypic data is available. The phenotypic class of alleles includes: viable. Summary of modENCODE Temporal Expression Profile: Temporal profile ranges from a peak of moderately high expression to a trough of no expression detected. Peak expression observed during early pupal stages.
FBgn0034513	CG13423	0.126992	0	4.08046	0	1		It is a protein_coding_gene from Dmel. It has 2 annotated transcripts and 2 polypeptides (1 unique). Gene sequence location is 2R:20536578..20538264. Its molecular function is described by: cysteine-type peptidase activity; cysteine-type endopeptidase activity. It is involved in the biological process described with: homocysteine catabolic process; response to toxic substance; proteolysis. 5 alleles are reported. No phenotypic data is available. The phenotypic class of alleles includes: viable. Summary of modENCODE Temporal Expression Profile: Temporal profile ranges from a peak of moderate expression to a trough of no expression detected. Peak expression observed during late pupal stages.
FBgn0265876	lncRNA:CR44665	0.080914	0	4.08046	0	1		It is a non_protein_coding_gene from Dmel. It has 3 annotated transcripts. Gene sequence location is 2R:20766395..20767845. Its molecular function is unknown. The biological processes in which it is involved are not known. No alleles are reported.
FBgn0034548	CG13443	0.198862	0	4.08046	0	1		It is a protein_coding_gene from Dmel. It has 2 annotated transcripts and 2 polypeptides (1 unique). Gene sequence location is 2R:20773687..20775364. Its molecular function is described by: . It is involved in the biological process described with: . 2 alleles are reported. No phenotypic data is available. The phenotypic class of alleles includes: viable. Summary of modENCODE Temporal Expression Profile: Temporal profile ranges from a peak of high expression to a trough of no expression detected. Peak expression observed during early larval stages.
FBgn0265877	CG44666	0.126992	0	4.08046	0	1		It is a protein_coding_gene from Dmel. It has 2 annotated transcripts and 2 polypeptides (1 unique). Gene sequence location is 2R:20779992..20783216. Its molecular function is unknown. The biological processes in which it is involved are not known. No alleles are reported.
FBgn0263741	CG43666	0.126992	0	4.08046	0	1		It is a protein_coding_gene from Dmel. It has 2 annotated transcripts and 2 polypeptides (1 unique). Gene sequence location is 2R:20788195..20789217. Its molecular function is unknown. The biological processes in which it is involved are not known. One allele is reported. The phenotype of this allele manifest in: trichogen cell. The phenotypic classes of allele include: viable; visible; some die during pharate adult stage; partially lethal - majority die.
FBgn0263760	CG43677	0.117948	0	4.08046	0	1		It is a protein_coding_gene from Dmel. It has 2 annotated transcripts and 2 polypeptides (1 unique). Gene sequence location is 2R:20790245..20791147. Its molecular function is described by: . It is involved in the biological process described with: . No alleles are reported.
FBgn0034551	CG15225	0.080914	0	4.08046	0	1		It is a protein_coding_gene from Dmel. It has 2 annotated transcripts and 2 polypeptides (1 unique). Gene sequence location is 2R:20792982..20793795. Its molecular function is unknown. The biological processes in which it is involved are not known. One allele is reported. No phenotypic data is available. The phenotypic class of allele includes: viable. Summary of modENCODE Temporal Expression Profile: Temporal profile ranges from a peak of extremely high expression to a trough of no expression detected. Peak expression observed during early larval stages.
FBgn0050208	tRNA:Trp-CCA-2-4	0.117948	0	4.08046	0	1		It is a tRNA_gene from Dmel. It has 2 annotated transcripts. Gene sequence location is 2R:21161526..21161597. Its molecular function is described by: UGG codon-amino acid adaptor activity. It is involved in the biological process described with: translation. No alleles are reported. Summary of modENCODE Temporal Expression Profile: Temporal profile ranges from a peak of very low expression to a trough of no expression detected. Peak expression observed within 06-12 hour embryonic stages. CAVEAT: These RNA-Seq temporal profiles depend upon RNA-Seq reads that are uniquely placed in the genome. For this reason, genes such as histones, Stellates and many classes of RNA genes that are present in multiple exact or near exact copies in the genome, expression levels may be reported as much lower than their true values.
FBgn0034601	CG4286	0.117948	0	4.08046	0	1		It is a protein_coding_gene from Dmel. It has 2 annotated transcripts and 2 polypeptides (1 unique). Gene sequence location is 2R:21177754..21178636. Its molecular function is unknown. The biological processes in which it is involved are not known. 3 alleles are reported. No phenotypic data is available. The phenotypic class of alleles includes: viable. Summary of modENCODE Temporal Expression Profile: Temporal profile ranges from a peak of very high expression to a trough of extremely low expression. Peak expression observed in adult male stages.
FBgn0011872	tRNA:Gly-GCC-1-13	0.235896	0	4.08046	0	1		It is a tRNA_gene from Dmel. It has 2 annotated transcripts. Gene sequence location is 2R:21182856..21182926. Its molecular function is described by: GGC codon-amino acid adaptor activity. It is involved in the biological process described with: translation. No alleles are reported. Summary of modENCODE Temporal Expression Profile: Temporal profile ranges from a peak of very low expression to a trough of no expression detected. Peak expression observed during late larval stages, at stages throughout the pupal period. CAVEAT: These RNA-Seq temporal profiles depend upon RNA-Seq reads that are uniquely placed in the genome. For this reason, genes such as histones, Stellates and many classes of RNA genes that are present in multiple exact or near exact copies in the genome, expression levels may be reported as much lower than their true values.
FBgn0083017	snoRNA:Psi18S-841c	0.126992	0	4.08046	0	1		It is a snoRNA_gene from Dmel. It has 2 annotated transcripts. Gene sequence location is 2R:21330583..21330715. Its molecular function is unknown. The biological processes in which it is involved are not known. No alleles are reported. Summary of modENCODE Temporal Expression Profile: Temporal profile ranges from a peak of very low expression to a trough of no expression detected. Peak expression observed within 00-18 hour embryonic stages, during early larval stages. CAVEAT: These RNA-Seq temporal profiles depend upon RNA-Seq reads that are uniquely placed in the genome. For this reason, genes such as histones, Stellates and many classes of RNA genes that are present in multiple exact or near exact copies in the genome, expression levels may be reported as much lower than their true values.
FBgn0034651	CG15676	0.480836	0	3.27001	0	1		It is a protein_coding_gene from Dmel. It has 3 annotated transcripts and 3 polypeptides (1 unique). Gene sequence location is 2R:21671700..21672845. Its molecular function is described by: tubulin binding. It is involved in the biological process described with: microtubule-based process; tubulin complex assembly; protein folding. 4 alleles are reported. No phenotypic data is available. The phenotypic class of alleles includes: viable. Summary of modENCODE Temporal Expression Profile: Temporal profile ranges from a peak of moderately high expression to a trough of no expression detected. Peak expression observed in adult male stages.
FBgn0265963	lncRNA:CR44750	0.126992	0	4.08046	0	1		It is a non_protein_coding_gene from Dmel. It has 3 annotated transcripts. Gene sequence location is 2R:21727495..21728195. Its molecular function is unknown. The biological processes in which it is involved are not known. No alleles are reported.
FBgn0263324	CG43405	0.080914	0	4.08046	0	1		It is a protein_coding_gene from Dmel. It has 2 annotated transcripts and 2 polypeptides (1 unique). Gene sequence location is 2R:21953615..21954095. Its molecular function is unknown. The biological processes in which it is involved are not known. No alleles are reported.
FBgn0041237	Gr58c	0.080914	0	4.08046	0	1		It is a protein_coding_gene from Dmel. It has 2 annotated transcripts and 2 polypeptides (1 unique). Gene sequence location is 2R:21976662..21977957. Its molecular function is described by: taste receptor activity. It is involved in the biological process described with: sensory perception of taste. 5 alleles are reported. The phenotypes of these alleles manifest in: intermediate labellar taste bristle; short labellar taste bristle. The phenotypic classes of alleles include: viable; neurophysiology defective. Summary of modENCODE Temporal Expression Profile: Temporal profile ranges from a peak of extremely low expression to a trough of no expression detected. Peak expression observed within 06-24 hour embryonic stages, during early larval stages, at stages throughout the pupal period, in stages of adults of both sexes.
FBgn0034715	Oatp58Db	0.480836	0	3.27001	0	1		It is a protein_coding_gene from Dmel. It has 2 annotated transcripts and 2 polypeptides (1 unique). Gene sequence location is 2R:22221180..22223499. Its molecular function is described by: active transmembrane transporter activity; sodium-independent organic anion transmembrane transporter activity; transmembrane transporter activity. It is involved in the biological process described with: sodium-independent organic anion transport; organic substance transport; transmembrane transport; excretion. 8 alleles are reported. The phenotype of these alleles manifest in: Malpighian tubule. The phenotypic classes of alleles include: viable; flight defective. Summary of modENCODE Temporal Expression Profile: Temporal profile ranges from a peak of moderately high expression to a trough of extremely low expression. Peak expression observed in adult male stages.
FBgn0265979	lncRNA:CR44758	0.198862	0	4.08046	0	1		It is a non_protein_coding_gene from Dmel. It has 2 annotated transcripts. Gene sequence location is 2R:22312876..22316604. Its molecular function is unknown. The biological processes in which it is involved are not known. No alleles are reported.
FBgn0034769	Obp58c	0.126992	0	4.08046	0	1		It is a protein_coding_gene from Dmel. It has 2 annotated transcripts and 2 polypeptides (1 unique). Gene sequence location is 2R:22705872..22706678. Its molecular function is described by: odorant binding. It is involved in the biological process described with: sensory perception of chemical stimulus. 3 alleles are reported. No phenotypic data is available. The phenotypic class of alleles includes: viable. Summary of modENCODE Temporal Expression Profile: Temporal profile ranges from a peak of moderate expression to a trough of no expression detected. Peak expression observed within 18-24 hour embryonic stages, at stages throughout the larval period.
FBgn0050268	CG30268	0.588883	0	3.07409	0	1		It is a protein_coding_gene from Dmel. It has 2 annotated transcripts and 2 polypeptides (1 unique). Gene sequence location is 2R:22712701..22717247. Its molecular function is unknown. The biological processes in which it is involved are not known. 6 alleles are reported. No phenotypic data is available. The phenotypic class of alleles includes: viable. Summary of modENCODE Temporal Expression Profile: Temporal profile ranges from a peak of moderate expression to a trough of no expression detected. Peak expression observed in adult male stages.
FBgn0034774	CG13526	0.080914	0	4.08046	0	1		It is a protein_coding_gene from Dmel. It has 2 annotated transcripts and 2 polypeptides (1 unique). Gene sequence location is 2R:22755219..22755896. Its molecular function is described by: calcium ion binding. It is involved in the biological process described with: calcium-mediated signaling. 2 alleles are reported. No phenotypic data is available. The phenotypic class of alleles includes: viable. Summary of modENCODE Temporal Expression Profile: Temporal profile ranges from a peak of moderately high expression to a trough of no expression detected. Peak expression observed in adult male stages.
FBgn0283547	mir-9376	0.080914	0	4.08046	0	1		It is a miRNA_gene from Dmel. It has 4 annotated transcripts. Gene sequence location is 2R:22946867..22946942. Its molecular function is unknown. The biological processes in which it is involved are not known. No alleles are reported.
FBgn0052835	lncRNA:CR32835	0.434758	0	3.36929	0	1		It is a non_protein_coding_gene from Dmel. It has 3 annotated transcripts. Gene sequence location is 2R:22951148..22953800. Its molecular function is described by: . It is involved in the biological process described with: . 2 alleles are reported. No phenotypic data is available. No phenotypic class data is available. Summary of modENCODE Temporal Expression Profile: Temporal profile ranges from a peak of moderately high expression to a trough of no expression detected. Peak expression observed at stages throughout the pupal period, in adult male stages.
FBgn0262843	CG43207	0.207906	0	4.08046	0	1		It is a protein_coding_gene from Dmel. It has 2 annotated transcripts and 2 polypeptides (1 unique). Gene sequence location is 2R:23152748..23153318. Its molecular function is described by: . It is involved in the biological process described with: . One allele is reported. No phenotypic data is available. No phenotypic class data is available.
FBgn0034833	CG13539	0.117948	0	4.08046	0	1		It is a protein_coding_gene from Dmel. It has 3 annotated transcripts and 3 polypeptides (1 unique). Gene sequence location is 2R:23183977..23185288. Its molecular function is described by: . It is involved in the biological process described with: . 2 alleles are reported. The phenotypes of these alleles manifest in: myofibril; Z disc; sarcomere. The phenotypic classes of alleles include: flightless; viable. Summary of modENCODE Temporal Expression Profile: Temporal profile ranges from a peak of moderately high expression to a trough of no expression detected. Peak expression observed in adult male stages.
FBgn0034835	CG3092	0.126992	0	4.08046	0	1		It is a protein_coding_gene from Dmel. It has 2 annotated transcripts and 2 polypeptides (1 unique). Gene sequence location is 2R:23232626..23233927. Its molecular function is described by: ribosome binding. It is involved in the biological process described with: protein insertion into mitochondrial inner membrane from matrix; inner mitochondrial membrane organization. 3 alleles are reported. No phenotypic data is available. The phenotypic class of alleles includes: viable. Summary of modENCODE Temporal Expression Profile: Temporal profile ranges from a peak of high expression to a trough of no expression detected. Peak expression observed during late pupal stages, in adult male stages.
FBgn0034839	CG13540	0.117948	0	4.08046	0	1		It is a protein_coding_gene from Dmel. It has 2 annotated transcripts and 2 polypeptides (1 unique). Gene sequence location is 2R:23270477..23271059. Its molecular function is described by: . It is involved in the biological process described with: . 2 alleles are reported. No phenotypic data is available. The phenotypic class of alleles includes: viable. Summary of modENCODE Temporal Expression Profile: Temporal profile ranges from a peak of moderately high expression to a trough of no expression detected. Peak expression observed in adult male stages.
FBgn0034841	CG13541	0.161828	0	4.08046	0	1		It is a protein_coding_gene from Dmel. It has 3 annotated transcripts and 3 polypeptides (1 unique). Gene sequence location is 2R:23284227..23285821. Its molecular function is described by: . It is involved in the biological process described with: . 3 alleles are reported. No phenotypic data is available. The phenotypic class of alleles includes: viable. Summary of modENCODE Temporal Expression Profile: Temporal profile ranges from a peak of moderately high expression to a trough of no expression detected. Peak expression observed during late pupal stages, in adult male stages.
FBgn0034866	Or59c	0.117948	0	4.08046	0	1		It is a protein_coding_gene from Dmel. It has 2 annotated transcripts and 2 polypeptides (1 unique). Gene sequence location is 2R:23472300..23473753. Its molecular function is described by: olfactory receptor activity; odorant binding. It is involved in the biological process described with: sensory perception of smell; detection of chemical stimulus involved in sensory perception of smell. 3 alleles are reported. No phenotypic data is available. The phenotypic class of alleles includes: viable. Summary of modENCODE Temporal Expression Profile: Temporal profile ranges from a peak of low expression to a trough of no expression detected. Peak expression observed in adult male stages.
FBgn0034870	CG13559	0.080914	0	4.08046	0	1		It is a protein_coding_gene from Dmel. It has 2 annotated transcripts and 2 polypeptides (1 unique). Gene sequence location is 2R:23502946..23503815. Its molecular function is described by: . It is involved in the biological process described with: positive regulation of hemocyte proliferation. 6 alleles are reported. No phenotypic data is available. The phenotypic class of alleles includes: viable. Summary of modENCODE Temporal Expression Profile: Temporal profile ranges from a peak of moderate expression to a trough of extremely low expression. Peak expression observed within 06-24 hour embryonic stages, during late pupal stages, in adult male stages.
FBgn0034898	CG18128	0.080914	0	4.08046	0	1		It is a protein_coding_gene from Dmel. It has 2 annotated transcripts and 2 polypeptides (1 unique). Gene sequence location is 2R:23718798..23719936. Its molecular function is described by: purine-nucleoside phosphorylase activity. It is involved in the biological process described with: nucleoside metabolic process. 5 alleles are reported. The phenotype of these alleles manifest in: mesothoracic tergum. The phenotypic classes of alleles include: visible; viable; partially lethal - majority die. Summary of modENCODE Temporal Expression Profile: Temporal profile ranges from a peak of moderately high expression to a trough of no expression detected. Peak expression observed in adult male stages.
FBgn0266864	lncRNA:CR45325	0.117948	0	4.08046	0	1		It is a non_protein_coding_gene from Dmel. It has 2 annotated transcripts. Gene sequence location is 2R:23720320..23721007. Its molecular function is unknown. The biological processes in which it is involved are not known. No alleles are reported.
FBgn0266073	lncRNA:CR44826	0.080914	0	4.08046	0	1		It is a non_protein_coding_gene from Dmel. It has 2 annotated transcripts. Gene sequence location is 2R:24138629..24139127. Its molecular function is unknown. The biological processes in which it is involved are not known. No alleles are reported.
FBgn0266074	lncRNA:CR44827	0.080914	0	4.08046	0	1		It is a non_protein_coding_gene from Dmel. It has 2 annotated transcripts. Gene sequence location is 2R:24237477..24238477. Its molecular function is unknown. The biological processes in which it is involved are not known. No alleles are reported.
FBgn0017556	Prosalpha4T2	0.126992	0	4.08046	0	1		It is a protein_coding_gene from Dmel. It has 3 annotated transcripts and 3 polypeptides (1 unique). Gene sequence location is 2R:24500780..24502277. Its molecular function is described by: endopeptidase activity; threonine-type endopeptidase activity. It is involved in the biological process described with: proteasomal ubiquitin-independent protein catabolic process; proteasomal protein catabolic process; proteasome-mediated ubiquitin-dependent protein catabolic process. 5 alleles are reported. No phenotypic data is available. The phenotypic classes of alleles include: viable; some die during pupal stage; partially lethal - majority die. Summary of modENCODE Temporal Expression Profile: Temporal profile ranges from a peak of high expression to a trough of no expression detected. Peak expression observed in adult male stages.
FBgn0259187	Ir60d	0.161828	0	4.08046	0	1		It is a protein_coding_gene from Dmel. It has 2 annotated transcripts and 2 polypeptides (1 unique). Gene sequence location is 2R:24519423..24521147. Its molecular function is described by: ligand-gated ion channel activity. It is involved in the biological process described with: detection of chemical stimulus. One allele is reported. No phenotypic data is available. No phenotypic class data is available. Summary of modENCODE Temporal Expression Profile: Temporal profile ranges from a peak of very low expression to a trough of no expression detected. Peak expression observed within 00-06 hour embryonic stages.
FBgn0035043	CG4781	0.253985	0	4.08046	0	1		It is a protein_coding_gene from Dmel. It has 2 annotated transcripts and 2 polypeptides (1 unique). Gene sequence location is 2R:24640683..24642239. Its molecular function is unknown. The biological processes in which it is involved are not known. 2 alleles are reported. No phenotypic data is available. The phenotypic classes of alleles include: partially lethal; viable; some die during pupal stage. Summary of modENCODE Temporal Expression Profile: Temporal profile ranges from a peak of moderately high expression to a trough of extremely low expression. Peak expression observed within 12-24 hour embryonic stages, at stages throughout the larval period, in adult male stages.
FBgn0004181	Ebp	0.117948	0	4.08046	0	1		It is a protein_coding_gene from Dmel. It has 3 annotated transcripts and 3 polypeptides (1 unique). Gene sequence location is 2R:25175126..25176715. Its molecular function is unknown. It is involved in the biological process described with: mating plug formation; multicellular organism reproduction. 8 alleles are reported. No phenotypic data is available. The phenotypic class of alleles includes: viable. Summary of modENCODE Temporal Expression Profile: Temporal profile ranges from a peak of extremely high expression to a trough of no expression detected. Peak expression observed in adult male stages.
FBgn0265965	lncRNA:CR44752	0.117948	0	4.08046	0	1		It is a non_protein_coding_gene from Dmel. It has 2 annotated transcripts. Gene sequence location is X:385558..386274. Its molecular function is unknown. The biological processes in which it is involved are not known. No alleles are reported.
FBgn0267032	lncRNA:CR45476	0.117948	0	4.08046	0	1		It is a non_protein_coding_gene from Dmel. It has 2 annotated transcripts. Gene sequence location is X:968496..968741. Its molecular function is unknown. The biological processes in which it is involved are not known. No alleles are reported.
FBgn0267970	lncRNA:CR46248	0.126992	0	4.08046	0	1		It is a non_protein_coding_gene from Dmel. It has 2 annotated transcripts. Gene sequence location is X:1299770..1300333. Its molecular function is unknown. The biological processes in which it is involved are not known. 2 alleles are reported. No phenotypic data is available. No phenotypic class data is available.
FBgn0262297	mir-2496	0.253985	0	4.08046	0	1		It is a miRNA_gene from Dmel. It has 4 annotated transcripts. Gene sequence location is X:2010300..2010417. Its molecular function is unknown. The biological processes in which it is involved are not known. 3 alleles are reported. No phenotypic data is available. The phenotypic class of alleles includes: viable.
FBgn0029603	CG14053	0.979761	0	2.63139	0	1		It is a protein_coding_gene from Dmel. It has 3 annotated transcripts and 3 polypeptides (1 unique). Gene sequence location is X:2191639..2193909. Its molecular function is described by: . It is involved in the biological process described with: . 5 alleles are reported. No phenotypic data is available. No phenotypic class data is available. Summary of modENCODE Temporal Expression Profile: Temporal profile ranges from a peak of moderate expression to a trough of extremely low expression. Peak expression observed at stages throughout the pupal period, in adult male stages.
FBgn0000927	fs(1)Ya	0.198862	0	4.08046	0	1		It is a protein_coding_gene from Dmel. It has 2 annotated transcripts and 2 polypeptides (1 unique). Gene sequence location is X:2724286..2726577. Its molecular function is described by: protein binding. It is involved in the biological process described with 6 unique terms, many of which group under: organelle organization; cellular process; chromosome organization; cellular component organization or biogenesis; DNA replication. 45 alleles are reported. The phenotypes of these alleles manifest in: anatomical structure; egg; organism; embryo; material anatomical entity. The phenotypic classes of alleles include: lethal; viable; phenotype; increased mortality during development. Summary of modENCODE Temporal Expression Profile: Temporal profile ranges from a peak of very high expression to a trough of extremely low expression. Peak expression observed within 00-06 hour embryonic stages, in adult female stages.
FBgn0266180	lncRNA:CR44886	0.28882	0	3.86622	0	1		It is a non_protein_coding_gene from Dmel. It has 2 annotated transcripts. Gene sequence location is X:3313333..3348400. Its molecular function is unknown. The biological processes in which it is involved are not known. 6 alleles are reported. No phenotypic data is available. The phenotypic class of alleles includes: viable.
FBgn0029690	CG6414	0.117948	0	4.08046	0	1		It is a protein_coding_gene from Dmel. It has 3 annotated transcripts and 3 polypeptides (1 unique). Gene sequence location is X:3968788..3971350. Its molecular function is described by: carboxylic ester hydrolase activity. The biological processes in which it is involved are not known. 4 alleles are reported. No phenotypic data is available. The phenotypic class of alleles includes: viable. Summary of modENCODE Temporal Expression Profile: Temporal profile ranges from a peak of high expression to a trough of extremely low expression. Peak expression observed during late pupal stages.
FBgn0025613	CG3081	0.362888	0	3.58585	0	1		It is a protein_coding_gene from Dmel. It has 3 annotated transcripts and 3 polypeptides (2 unique). Gene sequence location is X:4639259..4643987. Its molecular function is described by: . It is involved in the biological process described with: . 3 alleles are reported. No phenotypic data is available. The phenotypic class of alleles includes: viable. Summary of modENCODE Temporal Expression Profile: Temporal profile ranges from a peak of low expression to a trough of no expression detected. Peak expression observed within 12-24 hour embryonic stages.
FBgn0025679	Klf15	0.24494	0	4.08046	0	1		It is a protein_coding_gene from Dmel. It has 2 annotated transcripts and 2 polypeptides (1 unique). Gene sequence location is X:4770557..4771588. Its molecular function is described by: sequence-specific DNA binding; transcription regulatory region sequence-specific DNA binding; DNA-binding transcription factor activity, RNA polymerase II-specific. It is involved in the biological process described with: positive regulation of transcription by RNA polymerase II; nephrocyte diaphragm assembly; pericardial nephrocyte differentiation; response to silver ion; garland nephrocyte differentiation. 7 alleles are reported. The phenotypes of these alleles manifest in: adult; organism; cell junction; nephrocyte diaphragm; cellular anatomical entity. The phenotypic classes of alleles include: fertile; viable; chemical sensitive. Summary of modENCODE Temporal Expression Profile: Temporal profile ranges from a peak of very low expression to a trough of no expression detected. Peak expression observed at stages throughout embryogenesis, during early larval stages, at stages throughout the pupal period, in adult male stages.
FBgn0029729	CG12682	0.253985	0	4.08046	0	1		It is a protein_coding_gene from Dmel. It has 2 annotated transcripts and 2 polypeptides (1 unique). Gene sequence location is X:4825974..4826833. Its molecular function is described by: . It is involved in the biological process described with: . 3 alleles are reported. No phenotypic data is available. The phenotypic class of alleles includes: viable. Summary of modENCODE Temporal Expression Profile: Temporal profile ranges from a peak of moderate expression to a trough of no expression detected. Peak expression observed during late pupal stages, in adult male stages.
FBgn0266097	lncRNA:CR44834	0.253985	0	4.08046	0	1		It is a non_protein_coding_gene from Dmel. It has 2 annotated transcripts. Gene sequence location is X:5188171..5188797. Its molecular function is unknown. The biological processes in which it is involved are not known. No alleles are reported.
FBgn0029769	frma	0.253985	0	4.08046	0	1		It is a protein_coding_gene from Dmel. It has 3 annotated transcripts and 3 polypeptides (1 unique). Gene sequence location is X:5493014..5496052. Its molecular function is described by: metalloendopeptidase activity. It is involved in the biological process described with: proteolysis; negative regulation of female receptivity, post-mating. 5 alleles are reported. No phenotypic data is available. The phenotypic classes of alleles include: mating behavior defective; female semi-fertile. Summary of modENCODE Temporal Expression Profile: Temporal profile ranges from a peak of moderate expression to a trough of no expression detected. Peak expression observed during late pupal stages, in stages of adults of both sexes.
FBgn0267075	lncRNA:CR45519	0.161828	0	4.08046	0	1		It is a non_protein_coding_gene from Dmel. It has 3 annotated transcripts. Gene sequence location is X:5506509..5509148. Its molecular function is unknown. The biological processes in which it is involved are not known. No alleles are reported.
FBgn0029811	Cpr5C	0.253985	0	4.08046	0	1		It is a protein_coding_gene from Dmel. It has 2 annotated transcripts and 2 polypeptides (1 unique). Gene sequence location is X:5804677..5805344. Its molecular function is described by: structural constituent of cuticle; structural constituent of chitin-based larval cuticle. It is involved in the biological process described with: chitin-based cuticle development. 3 alleles are reported. No phenotypic data is available. The phenotypic classes of alleles include: viable; lethal. Summary of modENCODE Temporal Expression Profile: Temporal profile ranges from a peak of high expression to a trough of no expression detected. Peak expression observed during early larval stages.
FBgn0029812	Prosbeta2R1	0.198862	0	4.08046	0	1		It is a protein_coding_gene from Dmel. It has 2 annotated transcripts and 2 polypeptides (1 unique). Gene sequence location is X:5808954..5810158. Its molecular function is described by: endopeptidase activity; threonine-type endopeptidase activity. It is involved in the biological process described with: proteasome-mediated ubiquitin-dependent protein catabolic process; proteasomal protein catabolic process; proteasomal ubiquitin-independent protein catabolic process. 4 alleles are reported. No phenotypic data is available. The phenotypic class of alleles includes: viable. Summary of modENCODE Temporal Expression Profile: Temporal profile ranges from a peak of moderately high expression to a trough of no expression detected. Peak expression observed in adult male stages.
FBgn0265417	CG44329	0.126992	0	4.08046	0	1		It is a protein_coding_gene from Dmel. It has 2 annotated transcripts and 2 polypeptides (1 unique). Gene sequence location is X:5812273..5812977. Its molecular function is described by: . It is involved in the biological process described with: . No alleles are reported.
FBgn0029828	CG6067	0.117948	0	4.08046	0	1		It is a protein_coding_gene from Dmel. It has 2 annotated transcripts and 2 polypeptides (1 unique). Gene sequence location is X:5955629..5958283. Its molecular function is unknown. It is involved in the biological process described with: proteolysis. 4 alleles are reported. No phenotypic data is available. The phenotypic class of alleles includes: viable. Summary of modENCODE Temporal Expression Profile: Temporal profile ranges from a peak of moderately high expression to a trough of extremely low expression. Peak expression observed in adults stages of both sexes.
FBgn0029931	CG14427	0.126992	0	4.08046	0	1		It is a protein_coding_gene from Dmel. It has 2 annotated transcripts and 2 polypeptides (1 unique). Gene sequence location is X:7040603..7041769. Its molecular function is unknown. The biological processes in which it is involved are not known. 4 alleles are reported. No phenotypic data is available. The phenotypic classes of alleles include: viable; fertile. Summary of modENCODE Temporal Expression Profile: Temporal profile ranges from a peak of high expression to a trough of no expression detected. Peak expression observed within 00-06 hour embryonic stages.
FBgn0052726	CG32726	0.117948	0	4.08046	0	1		It is a protein_coding_gene from Dmel. It has 3 annotated transcripts and 3 polypeptides (1 unique). Gene sequence location is X:7425220..7425743. Its molecular function is described by: . It is involved in the biological process described with: . 4 alleles are reported. No phenotypic data is available. The phenotypic class of alleles includes: viable. Summary of modENCODE Temporal Expression Profile: Temporal profile ranges from a peak of moderate expression to a trough of no expression detected. Peak expression observed in adult male stages.
FBgn0262828	lncRNA:CR43199	0.080914	0	4.08046	0	1		It is a non_protein_coding_gene from Dmel. It has 3 annotated transcripts. Gene sequence location is X:7450383..7452199. Its molecular function is described by: . It is involved in the biological process described with: . No alleles are reported.
FBgn0267090	lncRNA:CR45534	0.126992	0	4.08046	0	1		It is a non_protein_coding_gene from Dmel. It has 2 annotated transcripts. Gene sequence location is X:7487552..7488336. Its molecular function is unknown. The biological processes in which it is involved are not known. No alleles are reported.
FBgn0267226	lncRNA:CR45666	0.117948	0	4.08046	0	1		It is a non_protein_coding_gene from Dmel. It has 3 annotated transcripts. Gene sequence location is X:7679968..7680520. Its molecular function is unknown. The biological processes in which it is involved are not known. One allele is reported. No phenotypic data is available. No phenotypic class data is available.
FBgn0029965	Ir7b	0.126992	0	4.08046	0	1		It is a protein_coding_gene from Dmel. It has 2 annotated transcripts and 2 polypeptides (1 unique). Gene sequence location is X:7864948..7866968. Its molecular function is described by: ligand-gated ion channel activity. It is involved in the biological process described with: detection of chemical stimulus. 4 alleles are reported. No phenotypic data is available. No phenotypic class data is available. Summary of modENCODE Temporal Expression Profile: Temporal profile ranges from a peak of very low expression to a trough of no expression detected. Peak expression observed in adult female stages.
FBgn0029966	Ir7c	0.235896	0	4.08046	0	1		It is a protein_coding_gene from Dmel. It has 3 annotated transcripts and 3 polypeptides (1 unique). Gene sequence location is X:7874394..7876847. Its molecular function is described by: ionotropic glutamate receptor activity; ligand-gated ion channel activity. It is involved in the biological process described with: detection of chemical stimulus. 5 alleles are reported. No phenotypic data is available. The phenotypic classes of alleles include: partially lethal; viable; pain response defective. Summary of modENCODE Temporal Expression Profile: Temporal profile ranges from a peak of moderate expression to a trough of no expression detected. Peak expression observed in adult female stages.
FBgn0259190	Ir7d	0.371933	0	3.55784	0	1		It is a protein_coding_gene from Dmel. It has 2 annotated transcripts and 2 polypeptides (1 unique). Gene sequence location is X:7876963..7878836. Its molecular function is described by: ligand-gated ion channel activity. It is involved in the biological process described with: detection of chemical stimulus. One allele is reported. No phenotypic data is available. No phenotypic class data is available. Summary of modENCODE Temporal Expression Profile: Temporal profile ranges from a peak of extremely low expression to a trough of no expression detected. Peak expression observed within 06-18 hour embryonic stages, during early larval stages, at stages throughout the pupal period, in stages of adults of both sexes.
FBgn0029993	CG1571	0.253985	0	4.08046	0	1		It is a protein_coding_gene from Dmel. It has 2 annotated transcripts and 2 polypeptides (1 unique). Gene sequence location is X:8075877..8078240. Its molecular function is described by: dynein heavy chain binding; dynein light chain binding. It is involved in the biological process described with: microtubule-based movement; outer dynein arm assembly; cilium movement. 3 alleles are reported. No phenotypic data is available. The phenotypic class of alleles includes: viable. Summary of modENCODE Temporal Expression Profile: Temporal profile ranges from a peak of moderately high expression to a trough of extremely low expression. Peak expression observed in adult male stages.
FBgn0014466	Cp7Fc	0.126992	0	4.08046	0	1		It is a protein_coding_gene from Dmel. It has 2 annotated transcripts and 2 polypeptides (1 unique). Gene sequence location is X:8477117..8478320. Its molecular function is described by: . It is involved in the biological process described with: chorion-containing eggshell formation. 6 alleles are reported. No phenotypic data is available. The phenotypic class of alleles includes: viable. Summary of modENCODE Temporal Expression Profile: Temporal profile ranges from a peak of very high expression to a trough of no expression detected. Peak expression observed in adult female stages.
FBgn0030116	CR17438	0.235896	0	4.08046	0	1		It is a pseudogene_attribute from Dmel. It has 2 annotated transcripts. Gene sequence location is X:9259218..9260522. Its molecular function is unknown. The biological processes in which it is involved are not known. No alleles are reported.
FBgn0030117	ric8b	0.126992	0	4.08046	0	1		It is a pseudogene_attribute from Dmel. It has 2 annotated transcripts. Gene sequence location is X:9260697..9261332. Its molecular function is unknown. The biological processes in which it is involved are not known. No alleles are reported. Summary of modENCODE Temporal Expression Profile: Temporal profile ranges from a peak of low expression to a trough of very low expression. Peak expression observed within 00-18 hour embryonic stages, during late larval stages, in stages of adults of both sexes.
FBgn0266050	CG44815	0.253985	0	4.08046	0	1		It is a protein_coding_gene from Dmel. It has 2 annotated transcripts and 2 polypeptides (1 unique). Gene sequence location is X:9445815..9446212. Its molecular function is described by: . It is involved in the biological process described with: . No alleles are reported.
FBgn0030163	CG1791	0.126992	0	4.08046	0	1		It is a protein_coding_gene from Dmel. It has 4 annotated transcripts and 4 polypeptides (3 unique). Gene sequence location is X:9963453..9964878. Its molecular function is described by: transmembrane receptor protein tyrosine kinase activator activity. It is involved in the biological process described with: negative regulation of apoptotic process. 4 alleles are reported. No phenotypic data is available. The phenotypic classes of alleles include: lethal; viable; lethal - all die during embryonic stage. Summary of modENCODE Temporal Expression Profile: Temporal profile ranges from a peak of moderately high expression to a trough of no expression detected. Peak expression observed during late pupal stages.
FBgn0030204	Or9a	0.198862	0	4.08046	0	1		It is a protein_coding_gene from Dmel. It has 2 annotated transcripts and 2 polypeptides (1 unique). Gene sequence location is X:10458186..10459676. Its molecular function is described by: odorant binding; olfactory receptor activity. It is involved in the biological process described with: detection of chemical stimulus involved in sensory perception of smell. 4 alleles are reported. No phenotypic data is available. The phenotypic class of alleles includes: viable. Summary of modENCODE Temporal Expression Profile: Temporal profile ranges from a peak of very low expression to a trough of no expression detected. Peak expression observed within 18-24 hour embryonic stages, in adult male stages.
FBgn0030215	CG15296	0.126992	0	4.08046	0	1		It is a protein_coding_gene from Dmel. It has 3 annotated transcripts and 3 polypeptides (1 unique). Gene sequence location is X:10565842..10566591. Its molecular function is unknown. The biological processes in which it is involved are not known. 4 alleles are reported. No phenotypic data is available. The phenotypic classes of alleles include: viable; fertile. Summary of modENCODE Temporal Expression Profile: Temporal profile ranges from a peak of moderately high expression to a trough of no expression detected. Peak expression observed during late pupal stages, in adult male stages.
FBgn0030221	Rab9Db	0.235896	0	4.08046	0	1		It is a protein_coding_gene from Dmel. It has 2 annotated transcripts and 2 polypeptides (1 unique). Gene sequence location is X:10622355..10623225. Its molecular function is described by: GTP binding; GTPase activity. It is involved in the biological process described with 9 unique terms, many of which group under: amide transport; nitrogen compound transport; protein localization to cell periphery; cellular protein localization; cellular localization. 7 alleles are reported. No phenotypic data is available. No phenotypic class data is available. Summary of modENCODE Temporal Expression Profile: Temporal profile ranges from a peak of very low expression to a trough of no expression detected. Peak expression observed during late larval stages, at stages throughout the pupal period, in adult male stages.
FBgn0267177	lncRNA:CR45617	0.080914	0	4.08046	0	1		It is a non_protein_coding_gene from Dmel. It has 2 annotated transcripts. Gene sequence location is X:10892261..10892748. Its molecular function is unknown. The biological processes in which it is involved are not known. No alleles are reported.
FBgn0052671	Rab9Fa	0.126992	0	4.08046	0	1		It is a protein_coding_gene from Dmel. It has 2 annotated transcripts and 2 polypeptides (1 unique). Gene sequence location is X:10950160..10951030. Its molecular function is described by: GTP binding; GTPase activity. It is involved in the biological process described with 9 unique terms, many of which group under: regulation of exocytosis; cellular component organization or biogenesis; protein localization to cell periphery; membrane docking; Rab protein signal transduction. One allele is reported. No phenotypic data is available. No phenotypic class data is available. Summary of modENCODE Temporal Expression Profile: Temporal profile ranges from a peak of low expression to a trough of no expression detected. Peak expression observed in adult male stages.
FBgn0052656	Muc11A	0.126992	0	4.08046	0	1		It is a protein_coding_gene from Dmel. It has 2 annotated transcripts and 2 polypeptides (1 unique). Gene sequence location is X:12059795..12065144. Its molecular function is described by: extracellular matrix structural constituent; chitin binding. It is involved in the biological process described with: chitin metabolic process. 4 alleles are reported. No phenotypic data is available. The phenotypic class of alleles includes: viable. Summary of modENCODE Temporal Expression Profile: Temporal profile ranges from a peak of very high expression to a trough of extremely low expression. Peak expression observed in adult male stages.
FBgn0085352	CG34323	0.253985	0	4.08046	0	1		It is a protein_coding_gene from Dmel. It has 2 annotated transcripts and 2 polypeptides (1 unique). Gene sequence location is X:12070437..12071263. Its molecular function is unknown. The biological processes in which it is involved are not known. 3 alleles are reported. No phenotypic data is available. No phenotypic class data is available. Summary of modENCODE Temporal Expression Profile: Temporal profile ranges from a peak of low expression to a trough of very low expression. Peak expression observed within 00-06 hour embryonic stages, during late pupal stages, in stages of adults of both sexes.
FBgn0030385	Ir11a	0.235896	0	4.08046	0	1		It is a protein_coding_gene from Dmel. It has 2 annotated transcripts and 2 polypeptides (1 unique). Gene sequence location is X:12375596..12377755. Its molecular function is described by: ligand-gated ion channel activity. It is involved in the biological process described with: sensory perception of taste; detection of chemical stimulus. 3 alleles are reported. No phenotypic data is available. The phenotypic classes of alleles include: viable; lethal. Summary of modENCODE Temporal Expression Profile: Temporal profile ranges from a peak of very low expression to a trough of no expression detected. Peak expression observed in adult male stages.
FBgn0030408	CG11085	0.117948	0	4.08046	0	1		It is a protein_coding_gene from Dmel. It has 2 annotated transcripts and 2 polypeptides (1 unique). Gene sequence location is X:12616316..12621216. Its molecular function is described by: RNA polymerase II cis-regulatory region sequence-specific DNA binding; DNA-binding transcription activator activity, RNA polymerase II-specific. It is involved in the biological process described with: regulation of transcription by RNA polymerase II; animal organ development. 6 alleles are reported. No phenotypic data is available. The phenotypic class of alleles includes: viable. Summary of modENCODE Temporal Expression Profile: Temporal profile ranges from a peak of very low expression to a trough of no expression detected. Peak expression observed during late larval stages, at stages throughout the pupal period, in adult male stages.
FBgn0265832	lncRNA:CR44621	0.117948	0	4.08046	0	1		It is a non_protein_coding_gene from Dmel. It has 2 annotated transcripts. Gene sequence location is X:13395830..13396361. Its molecular function is unknown. The biological processes in which it is involved are not known. No alleles are reported.
FBgn0085353	CG34324	0.117948	0	4.08046	0	1		It is a protein_coding_gene from Dmel. It has 2 annotated transcripts and 2 polypeptides (1 unique). Gene sequence location is X:13456534..13457663. Its molecular function is described by: chitin binding. It is involved in the biological process described with: chitin metabolic process. 2 alleles are reported. No phenotypic data is available. No phenotypic class data is available. Summary of modENCODE Temporal Expression Profile: Temporal profile ranges from a peak of extremely high expression to a trough of no expression detected. Peak expression observed in adult male stages.
FBgn0030536	CG11068	0.117948	0	4.08046	0	1		It is a protein_coding_gene from Dmel. It has 2 annotated transcripts and 2 polypeptides (1 unique). Gene sequence location is X:13955236..13956574. Its molecular function is unknown. The biological processes in which it is involved are not known. 3 alleles are reported. No phenotypic data is available. The phenotypic class of alleles includes: viable. Summary of modENCODE Temporal Expression Profile: Temporal profile ranges from a peak of high expression to a trough of no expression detected. Peak expression observed in adult male stages.
FBgn0262534	CG43088	0.380977	0	3.89319	0	1		It is a protein_coding_gene from Dmel. It has 2 annotated transcripts and 2 polypeptides (1 unique). Gene sequence location is X:14702358..14703654. Its molecular function is described by: . It is involved in the biological process described with: . 5 alleles are reported. No phenotypic data is available. No phenotypic class data is available.
FBgn0266276	asRNA:CR44961	0.117948	0	4.08046	0	1		It is a non_protein_coding_gene from Dmel. It has 2 annotated transcripts. Gene sequence location is X:15315056..15317967. Its molecular function is unknown. The biological processes in which it is involved are not known. 3 alleles are reported. No phenotypic data is available. No phenotypic class data is available.
FBgn0262606	lncRNA:CR43132	0.235896	0	4.08046	0	1		It is a non_protein_coding_gene from Dmel. It has 2 annotated transcripts. Gene sequence location is X:15689490..15691146. Its molecular function is described by: . It is involved in the biological process described with: . 2 alleles are reported. No phenotypic data is available. No phenotypic class data is available.
FBgn0053252	CG33252	0.126992	0	4.08046	0	1		It is a protein_coding_gene from Dmel. It has 2 annotated transcripts and 2 polypeptides (1 unique). Gene sequence location is X:16896215..16897187. Its molecular function is described by: . It is involved in the biological process described with: . 4 alleles are reported. No phenotypic data is available. The phenotypic class of alleles includes: viable. Summary of modENCODE Temporal Expression Profile: Temporal profile ranges from a peak of moderate expression to a trough of no expression detected. Peak expression observed during late larval stages, at stages throughout the pupal period, in adult male stages.
FBgn0052564	CG32564	0.235896	0	4.08046	0	1		It is a protein_coding_gene from Dmel. It has 2 annotated transcripts and 2 polypeptides (1 unique). Gene sequence location is X:17206407..17207854. Its molecular function is described by: RNA polymerase II cis-regulatory region sequence-specific DNA binding; structural constituent of chitin-based cuticle; transcription coactivator activity; RNA polymerase II core promoter sequence-specific DNA binding. It is involved in the biological process described with: positive regulation of transcription by RNA polymerase II. 2 alleles are reported. No phenotypic data is available. No phenotypic class data is available. Summary of modENCODE Temporal Expression Profile: Temporal profile ranges from a peak of very high expression to a trough of very low expression. Peak expression observed within 12-24 hour embryonic stages, during early larval stages.
FBgn0030829	CG12998	0.126992	0	4.08046	0	1		It is a protein_coding_gene from Dmel. It has 3 annotated transcripts and 3 polypeptides (1 unique). Gene sequence location is X:17218667..17219787. Its molecular function is unknown. The biological processes in which it is involved are not known. 2 alleles are reported. No phenotypic data is available. The phenotypic class of alleles includes: viable. Summary of modENCODE Temporal Expression Profile: Temporal profile ranges from a peak of extremely high expression to a trough of no expression detected. Peak expression observed during early pupal stages.
FBgn0030836	CG8664	0.080914	0	4.08046	0	1		It is a protein_coding_gene from Dmel. It has 3 annotated transcripts and 3 polypeptides (1 unique). Gene sequence location is X:17280918..17282726. Its molecular function is unknown. The biological processes in which it is involved are not known. 3 alleles are reported. No phenotypic data is available. The phenotypic classes of alleles include: viable; flightless. Summary of modENCODE Temporal Expression Profile: Temporal profile ranges from a peak of extremely high expression to a trough of extremely low expression. Peak expression observed during late larval stages.
FBgn0267167	lncRNA:CR45607	0.198862	0	4.08046	0	1		It is a non_protein_coding_gene from Dmel. It has 2 annotated transcripts. Gene sequence location is X:18244892..18245180. Its molecular function is unknown. The biological processes in which it is involved are not known. No alleles are reported.
FBgn0264395	CG43843	0.126992	0	4.08046	0	1		It is a protein_coding_gene from Dmel. It has 2 annotated transcripts and 2 polypeptides (1 unique). Gene sequence location is X:18459138..18460418. Its molecular function is described by: . It is involved in the biological process described with: . One allele is reported. No phenotypic data is available. No phenotypic class data is available.
FBgn0052546	tRNA:Pro-CGG-2-1	0.371933	0	3.55784	0	1		It is a tRNA_gene from Dmel. It has 2 annotated transcripts. Gene sequence location is X:18565764..18565835. Its molecular function is described by: CCG codon-amino acid adaptor activity. It is involved in the biological process described with: translation. No alleles are reported. Summary of modENCODE Temporal Expression Profile: Temporal profile ranges from a peak of very low expression to a trough of no expression detected. Peak expression observed within 06-12 and 18-24 hour embryonic stages, in adult female stages. CAVEAT: These RNA-Seq temporal profiles depend upon RNA-Seq reads that are uniquely placed in the genome. For this reason, genes such as histones, Stellates and many classes of RNA genes that are present in multiple exact or near exact copies in the genome, expression levels may be reported as much lower than their true values.
FBgn0263503	lncRNA:CR43492	0.126992	0	4.08046	0	1		It is a non_protein_coding_gene from Dmel. It has 2 annotated transcripts. Gene sequence location is X:18586223..18587219. Its molecular function is unknown. The biological processes in which it is involved are not known. One allele is reported. No phenotypic data is available. The phenotypic class of allele includes: viable.
FBgn0085358	Diedel3	0.117948	0	4.08046	0	1		It is a protein_coding_gene from Dmel. It has 3 annotated transcripts and 3 polypeptides (1 unique). Gene sequence location is X:19050442..19053160. Its molecular function is described by: . It is involved in the biological process described with: . 2 alleles are reported. No phenotypic data is available. The phenotypic class of alleles includes: viable. Summary of modENCODE Temporal Expression Profile: Temporal profile ranges from a peak of very high expression to a trough of no expression detected. Peak expression observed in adult male stages.
FBgn0030983	CG15882	0.117948	0	4.08046	0	1		It is a protein_coding_gene from Dmel. It has 2 annotated transcripts and 2 polypeptides (1 unique). Gene sequence location is X:19123755..19124388. Its molecular function is described by: . It is involved in the biological process described with: . 3 alleles are reported. No phenotypic data is available. The phenotypic class of alleles includes: viable. Summary of modENCODE Temporal Expression Profile: Temporal profile ranges from a peak of moderate expression to a trough of no expression detected. Peak expression observed in adult male stages.
FBgn0052532	CG32532	0.161828	0	4.08046	0	1		It is a protein_coding_gene from Dmel. It has 4 annotated transcripts and 4 polypeptides (3 unique). Gene sequence location is X:19531851..19547482. Its molecular function is described by: DNA-binding transcription factor activity, RNA polymerase II-specific; RNA polymerase II regulatory region sequence-specific DNA binding. It is involved in the biological process described with: regulation of transcription, DNA-templated. 10 alleles are reported. The phenotypes of these alleles manifest in: mesothoracic tergum; trichogen cell. The phenotypic classes of alleles include: viable; visible; some die during pupal stage; partially lethal - majority die; fertile. Summary of modENCODE Temporal Expression Profile: Temporal profile ranges from a peak of low expression to a trough of extremely low expression. Peak expression observed within 12-24 hour embryonic stages.
FBgn0266183	lncRNA:CR44889	0.126992	0	4.08046	0	1		It is a non_protein_coding_gene from Dmel. It has 2 annotated transcripts. Gene sequence location is X:19712934..19713821. Its molecular function is unknown. The biological processes in which it is involved are not known. No alleles are reported.
FBgn0031074	SkpE	0.080914	0	4.08046	0	1		It is a protein_coding_gene from Dmel. It has 2 annotated transcripts and 2 polypeptides (1 unique). Gene sequence location is X:19823368..19824080. Its molecular function is described by: cullin family protein binding. It is involved in the biological process described with: SCF-dependent proteasomal ubiquitin-dependent protein catabolic process; ubiquitin-dependent protein catabolic process. 6 alleles are reported. The phenotypes of these alleles manifest in: chaeta; sarcomere; mesothoracic tergum; ganglion mother cell; Z disc. The phenotypic classes of alleles include: increased mortality during development; phenotype; visible; lethal. Summary of modENCODE Temporal Expression Profile: Temporal profile ranges from a peak of low expression to a trough of extremely low expression. Peak expression observed at stages throughout the larval period, at stages throughout the pupal period, in adult male stages.
FBgn0052821	CR32821	0.253985	0	4.08046	0	1		It is a pseudogene_attribute from Dmel. It has 2 annotated transcripts. Gene sequence location is X:19910168..19910521. Its molecular function is unknown. The biological processes in which it is involved are not known. One allele is reported. No phenotypic data is available. No phenotypic class data is available. Summary of modENCODE Temporal Expression Profile: Temporal profile ranges from a peak of extremely low expression to a trough of no expression detected. Peak expression observed during late larval stages, during late pupal stages, in adult male stages.
FBgn0260867	CG42577	0.207906	0	4.08046	0	1		It is a protein_coding_gene from Dmel. It has 2 annotated transcripts and 2 polypeptides (1 unique). Gene sequence location is X:20259239..20259656. Its molecular function is described by: . It is involved in the biological process described with: . No alleles are reported. Summary of modENCODE Temporal Expression Profile: Temporal profile ranges from a peak of low expression to a trough of no expression detected. Peak expression observed during early pupal stages, in adult male stages.
FBgn0027107	Inx6	0.253985	0	4.08046	0	1		It is a protein_coding_gene from Dmel. It has 2 annotated transcripts and 2 polypeptides (1 unique). Gene sequence location is X:20267821..20269769. Its molecular function is described by: gap junction channel activity. It is involved in the biological process described with: medium-term memory; intercellular transport; phototransduction. 6 alleles are reported. No phenotypic data is available. The phenotypic classes of alleles include: locomotor behavior defective; memory defective; viable; sleep defective. Summary of modENCODE Temporal Expression Profile: Temporal profile ranges from a peak of low expression to a trough of no expression detected. Peak expression observed at stages throughout the pupal period, in adult male stages.
FBgn0260868	CG42578	0.126992	0	4.08046	0	1		It is a protein_coding_gene from Dmel. It has 2 annotated transcripts and 2 polypeptides (1 unique). Gene sequence location is X:20446371..20446703. Its molecular function is described by: . It is involved in the biological process described with: . No alleles are reported. Summary of modENCODE Temporal Expression Profile: Temporal profile ranges from a peak of low expression to a trough of no expression detected. Peak expression observed at stages throughout the pupal period, in adult male stages.
FBgn0040649	CG15461	0.126992	0	4.08046	0	1		It is a protein_coding_gene from Dmel. It has 2 annotated transcripts and 2 polypeptides (1 unique). Gene sequence location is X:20486180..20486588. Its molecular function is described by: . It is involved in the biological process described with: . 3 alleles are reported. No phenotypic data is available. No phenotypic class data is available. Summary of modENCODE Temporal Expression Profile: Temporal profile ranges from a peak of moderately high expression to a trough of no expression detected. Peak expression observed during late pupal stages, in adult male stages.
FBgn0267170	lncRNA:CR45610	0.161828	0	4.08046	0	1		It is a non_protein_coding_gene from Dmel. It has 2 annotated transcripts. Gene sequence location is X:20690320..20690633. Its molecular function is unknown. The biological processes in which it is involved are not known. No alleles are reported.
FBgn0086049	snoRNA:Me28S-U3344a	0.126992	0	4.08046	0	1		It is a snoRNA_gene from Dmel. It has 2 annotated transcripts. Gene sequence location is X:21052283..21052361. Its molecular function is unknown. The biological processes in which it is involved are not known. No alleles are reported. Summary of modENCODE Temporal Expression Profile: Temporal profile ranges from a peak of very low expression to a trough of no expression detected. Peak expression observed within 06-24 hour embryonic stages, during early larval stages, during early pupal stages, in adult female stages. CAVEAT: These RNA-Seq temporal profiles depend upon RNA-Seq reads that are uniquely placed in the genome. For this reason, genes such as histones, Stellates and many classes of RNA genes that are present in multiple exact or near exact copies in the genome, expression levels may be reported as much lower than their true values.
FBgn0052511	CR32511	0.161828	0	4.08046	0	1		It is a pseudogene_attribute from Dmel. It has 2 annotated transcripts. Gene sequence location is X:21156259..21156621. Its molecular function is unknown. The biological processes in which it is involved are not known. One allele is reported. No phenotypic data is available. The phenotypic classes of allele include: viable; fertile. Summary of modENCODE Temporal Expression Profile: Temporal profile ranges from a peak of very low expression to a trough of no expression detected. Peak expression observed in adult male stages.
FBgn0031164	CG1724	0.697787	0	2.67741	0	1		It is a protein_coding_gene from Dmel. It has 2 annotated transcripts and 2 polypeptides (1 unique). Gene sequence location is X:21202499..21203341. Its molecular function is described by: P-P-bond-hydrolysis-driven protein transmembrane transporter activity. It is involved in the biological process described with: protein import into mitochondrial matrix; protein targeting to mitochondrion. 5 alleles are reported. No phenotypic data is available. The phenotypic classes of alleles include: viable; short lived. Summary of modENCODE Temporal Expression Profile: Temporal profile ranges from a peak of moderately high expression to a trough of no expression detected. Peak expression observed in adult male stages.
FBgn0052518	tRNA:Ile-AAT-2-1Psi	0.24494	0	4.08046	0	1		It is a pseudogene_attribute from Dmel. It has 2 annotated transcripts. Gene sequence location is X:21231325..21231399. Its molecular function is unknown. The biological processes in which it is involved are not known. No alleles are reported. Summary of modENCODE Temporal Expression Profile: Temporal profile ranges from a peak of very low expression to a trough of no expression detected. Peak expression observed within 18-24 hour embryonic stages, at stages throughout the larval period, in adult male stages. CAVEAT: These RNA-Seq temporal profiles depend upon RNA-Seq reads that are uniquely placed in the genome. For this reason, genes such as histones, Stellates and many classes of RNA genes that are present in multiple exact or near exact copies in the genome, expression levels may be reported as much lower than their true values.
FBgn0028583	lcs	0.614674	0	2.75607	0	1		It is a protein_coding_gene from Dmel. It has 2 annotated transcripts and 2 polypeptides (1 unique). Gene sequence location is X:21396727..21397316. Its molecular function is described by: . It is involved in the biological process described with: . 5 alleles are reported. No phenotypic data is available. No phenotypic class data is available. Summary of modENCODE Temporal Expression Profile: Temporal profile ranges from a peak of very high expression to a trough of no expression detected. Peak expression observed in adults stages of both sexes.
FBgn0267056	lncRNA:CR45500	0.362888	0	3.58585	0	1		It is a non_protein_coding_gene from Dmel. It has 2 annotated transcripts. Gene sequence location is X:21400011..21400837. Its molecular function is unknown. The biological processes in which it is involved are not known. No alleles are reported.
FBgn0031181	Ir20a	0.126992	0	4.08046	0	1		It is a protein_coding_gene from Dmel. It has 2 annotated transcripts and 2 polypeptides (1 unique). Gene sequence location is X:21477254..21478945. Its molecular function is described by: ligand-gated ion channel activity. It is involved in the biological process described with: detection of chemical stimulus. 5 alleles are reported. The phenotype of these alleles manifest in: gustatory receptor neuron. The phenotypic classes of alleles include: taste perception defective; viable; feeding behavior defective; neurophysiology defective. Summary of modENCODE Temporal Expression Profile: Temporal profile ranges from a peak of very low expression to a trough of no expression detected. Peak expression observed during late pupal stages, in adult male stages.
FBgn0267020	lncRNA:CR45464	0.253985	0	4.08046	0	1		It is a non_protein_coding_gene from Dmel. It has 2 annotated transcripts. Gene sequence location is X:22806501..22807399. Its molecular function is unknown. The biological processes in which it is involved are not known. No alleles are reported.
FBgn0262237	mir-2491	0.434758	0	3.36929	0	1		It is a miRNA_gene from Dmel. It has 4 annotated transcripts. Gene sequence location is X:22833440..22833583. Its molecular function is unknown. The biological processes in which it is involved are not known. 3 alleles are reported. No phenotypic data is available. The phenotypic class of alleles includes: viable.
FBgn0267513	28SrRNA-Psi:CR45853	0.117948	0	4.08046	0	1		It is a pseudogene_attribute from Dmel. It has 2 annotated transcripts. Gene sequence location is X:23200802..23201056. Its molecular function is unknown. The biological processes in which it is involved are not known. No alleles are reported.
FBgn0031249	CG11911	0.117948	0	4.08046	0	1		It is a protein_coding_gene from Dmel. It has 2 annotated transcripts and 2 polypeptides (1 unique). Gene sequence location is 2L:320279..321248. Its molecular function is described by: serine-type endopeptidase activity. It is involved in the biological process described with: proteolysis. 4 alleles are reported. No phenotypic data is available. The phenotypic class of alleles includes: viable. Summary of modENCODE Temporal Expression Profile: Temporal profile ranges from a peak of very high expression to a trough of extremely low expression. Peak expression observed within 18-24 hour embryonic stages, at stages throughout the larval period, in stages of adults of both sexes.
FBgn0263658	lncRNA:CR43649	0.471792	0	3.61592	0	1		It is a non_protein_coding_gene from Dmel. It has 2 annotated transcripts. Gene sequence location is 2L:608340..609134. Its molecular function is unknown. The biological processes in which it is involved are not known. No alleles are reported.
FBgn0040106	lectin-21Cb	0.415812	0	3.39405	0	1		It is a protein_coding_gene from Dmel. It has 2 annotated transcripts and 2 polypeptides (1 unique). Gene sequence location is 2L:620298..621201. Its molecular function is described by: carbohydrate binding. The biological processes in which it is involved are not known. 2 alleles are reported. No phenotypic data is available. The phenotypic class of alleles includes: viable. Summary of modENCODE Temporal Expression Profile: Temporal profile ranges from a peak of low expression to a trough of no expression detected. Peak expression observed in adult male stages.
FBgn0266033	lncRNA:CR44798	0.253985	0	4.08046	0	1		It is a non_protein_coding_gene from Dmel. It has 2 annotated transcripts. Gene sequence location is 2L:623900..624323. Its molecular function is unknown. The biological processes in which it is involved are not known. No alleles are reported.
FBgn0267993	lncRNA:CR46260	0.080914	0	4.08046	0	1		It is a non_protein_coding_gene from Dmel. It has 2 annotated transcripts. Gene sequence location is 2L:721985..724833. Its molecular function is unknown. The biological processes in which it is involved are not known. No alleles are reported.
FBgn0031279	CG3544	0.253985	0	4.08046	0	1		It is a protein_coding_gene from Dmel. It has 3 annotated transcripts and 3 polypeptides (1 unique). Gene sequence location is 2L:784336..788776. Its molecular function is described by: xylulokinase activity; phosphotransferase activity, alcohol group as acceptor. It is involved in the biological process described with: phosphorylation; carbohydrate phosphorylation; xylulose metabolic process. 6 alleles are reported. No phenotypic data is available. The phenotypic classes of alleles include: viable; short lived. Summary of modENCODE Temporal Expression Profile: Temporal profile ranges from a peak of moderately high expression to a trough of no expression detected. Peak expression observed in adult male stages.
FBgn0000442	Pkg21D	0.117948	0	4.08046	0	1		It is a protein_coding_gene from Dmel. It has 2 annotated transcripts and 2 polypeptides (1 unique). Gene sequence location is 2L:786153..790798. Its molecular function is described by: ATP binding; cGMP-dependent protein kinase activity. It is involved in the biological process described with: protein phosphorylation; larval somatic muscle development. 9 alleles are reported. The phenotypes of these alleles manifest in: A1-7 ventral acute muscle; A1-7 ventral oblique muscle; embryonic/larval salivary gland; mesothoracic tergum. The phenotypic classes of alleles include: viable; visible; cell migration defective; planar polarity defective; locomotor behavior defective. Summary of modENCODE Temporal Expression Profile: Temporal profile ranges from a peak of moderately high expression to a trough of extremely low expression. Peak expression observed within 18-24 hour embryonic stages.
FBgn0031324	CG14342	0.253985	0	4.08046	0	1		It is a protein_coding_gene from Dmel. It has 2 annotated transcripts and 2 polypeptides (1 unique). Gene sequence location is 2L:1204215..1205250. Its molecular function is unknown. The biological processes in which it is involved are not known. 2 alleles are reported. No phenotypic data is available. The phenotypic class of alleles includes: viable. Summary of modENCODE Temporal Expression Profile: Temporal profile ranges from a peak of moderate expression to a trough of extremely low expression. Peak expression observed within 12-24 hour embryonic stages, during early pupal stages.
FBgn0053922	CG33922	0.279776	0	3.90874	0	1		It is a protein_coding_gene from Dmel. It has 2 annotated transcripts and 2 polypeptides (1 unique). Gene sequence location is 2L:1343443..1344171. Its molecular function is described by: . It is involved in the biological process described with: . 3 alleles are reported. No phenotypic data is available. The phenotypic class of alleles includes: viable. Summary of modENCODE Temporal Expression Profile: Temporal profile ranges from a peak of extremely low expression to a trough of no expression detected. Peak expression observed at stages throughout the pupal period, in adult male stages.
FBgn0051926	CG31926	0.080914	0	4.08046	0	1		It is a protein_coding_gene from Dmel. It has 3 annotated transcripts and 3 polypeptides (1 unique). Gene sequence location is 2L:1495460..1497071. Its molecular function is described by: aspartic-type endopeptidase activity. It is involved in the biological process described with: proteolysis; protein catabolic process; cell death; eggshell chorion assembly. 4 alleles are reported. No phenotypic data is available. No phenotypic class data is available. Summary of modENCODE Temporal Expression Profile: Temporal profile ranges from a peak of moderately high expression to a trough of no expression detected. Peak expression observed in adult female stages.
FBgn0264873	asRNA:CR44064	0.080914	0	4.08046	0	1		It is a non_protein_coding_gene from Dmel. It has 2 annotated transcripts. Gene sequence location is 2L:1500830..1504204. Its molecular function is unknown. The biological processes in which it is involved are not known. No alleles are reported.
FBgn0045497	Gr22e	0.253985	0	4.08046	0	1		It is a protein_coding_gene from Dmel. It has 2 annotated transcripts and 2 polypeptides (1 unique). Gene sequence location is 2L:1784062..1785286. Its molecular function is described by: sweet taste receptor activity; taste receptor activity. It is involved in the biological process described with: sensory perception of taste. 5 alleles are reported. The phenotypes of these alleles manifest in: intermediate labellar taste bristle; short labellar taste bristle. The phenotypic classes of alleles include: chemosensitive behavior defective; neurophysiology defective; viable; pain response defective; taste perception defective. Summary of modENCODE Temporal Expression Profile: Temporal profile ranges from a peak of very low expression to a trough of no expression detected. Peak expression observed within 18-24 hour embryonic stages.
FBgn0053673	CG33673	0.207906	0	4.08046	0	1		It is a protein_coding_gene from Dmel. It has 2 annotated transcripts and 2 polypeptides (1 unique). Gene sequence location is 2L:1945815..1946728. Its molecular function is described by: . It is involved in the biological process described with: . 3 alleles are reported. No phenotypic data is available. No phenotypic class data is available. Summary of modENCODE Temporal Expression Profile: Temporal profile ranges from a peak of low expression to a trough of no expression detected. Peak expression observed during late larval stages, at stages throughout the pupal period, in adult male stages.
FBgn0259192	CG42296	0.126992	0	4.08046	0	1		It is a protein_coding_gene from Dmel. It has 2 annotated transcripts and 2 polypeptides (1 unique). Gene sequence location is 2L:2032519..2036041. Its molecular function is described by: chitin binding. It is involved in the biological process described with: chitin metabolic process. 3 alleles are reported. The phenotype of these alleles manifest in: trichogen cell. The phenotypic classes of alleles include: viable; visible. Summary of modENCODE Temporal Expression Profile: Temporal profile ranges from a peak of moderately high expression to a trough of extremely low expression. Peak expression observed within 12-18 embryonic stages.
FBgn0051679	Tengl3	0.24494	0	4.08046	0	1		It is a protein_coding_gene from Dmel. It has 2 annotated transcripts and 2 polypeptides (1 unique). Gene sequence location is 2L:2237076..2238251. Its molecular function is described by 6 unique terms, many of which group under: catalytic activity; hydrolase activity; hydrolase activity, acting on ester bonds; nuclease activity; endonuclease activity. It is involved in the biological process described with: DNA catabolic process, endonucleolytic; apoptotic DNA fragmentation. 4 alleles are reported. No phenotypic data is available. The phenotypic classes of alleles include: fertile; viable. Summary of modENCODE Temporal Expression Profile: Temporal profile ranges from a peak of moderately high expression to a trough of no expression detected. Peak expression observed during late pupal stages, in adult male stages.
FBgn0052463	Tengl2	0.126992	0	4.08046	0	1		It is a protein_coding_gene from Dmel. It has 2 annotated transcripts and 2 polypeptides (1 unique). Gene sequence location is 2L:2238304..2239384. Its molecular function is described by 6 unique terms, many of which group under: catalytic activity; endonuclease activity; nuclease activity; hydrolase activity, acting on ester bonds; binding. It is involved in the biological process described with: DNA catabolic process, endonucleolytic; apoptotic DNA fragmentation. One allele is reported. The phenotype of this allele manifest in: chaeta. The phenotypic classes of allele include: visible; viable. Summary of modENCODE Temporal Expression Profile: Temporal profile ranges from a peak of moderate expression to a trough of no expression detected. Peak expression observed during late pupal stages, in adult male stages.
FBgn0031409	CG4271	0.415812	0	3.39405	0	1		It is a protein_coding_gene from Dmel. It has 2 annotated transcripts and 2 polypeptides (1 unique). Gene sequence location is 2L:2285163..2285926. Its molecular function is described by: serine-type endopeptidase activity. It is involved in the biological process described with: proteolysis. 6 alleles are reported. No phenotypic data is available. The phenotypic class of alleles includes: viable. Summary of modENCODE Temporal Expression Profile: Temporal profile ranges from a peak of moderate expression to a trough of no expression detected. Peak expression observed in adult male stages.
FBgn0031412	CG16995	0.080914	0	4.08046	0	1		It is a protein_coding_gene from Dmel. It has 2 annotated transcripts and 2 polypeptides (1 unique). Gene sequence location is 2L:2307948..2308872. Its molecular function is described by: . It is involved in the biological process described with: multicellular organism reproduction. 3 alleles are reported. No phenotypic data is available. The phenotypic class of alleles includes: viable. Summary of modENCODE Temporal Expression Profile: Temporal profile ranges from a peak of moderately high expression to a trough of no expression detected. Peak expression observed during late larval stages, during early pupal stages.
FBgn0031431	CG3515	0.126992	0	4.08046	0	1		It is involved in the biological process described with: histone H3-K4 trimethylation. 4 alleles are reported. No phenotypic data is available. The phenotypic class of alleles includes: viable. Summary of modENCODE Temporal Expression Profile: Temporal profile ranges from a peak of moderate expression to a trough of no expression detected. Peak expression observed in adult male stages.
FBgn0250835	CG15394	0.198862	0	4.08046	0	1		It is a protein_coding_gene from Dmel. It has 3 annotated transcripts and 3 polypeptides (1 unique). Gene sequence location is 2L:2591869..2592773. Its molecular function is unknown. The biological processes in which it is involved are not known. 4 alleles are reported. No phenotypic data is available. The phenotypic class of alleles includes: viable. Summary of modENCODE Temporal Expression Profile: Temporal profile ranges from a peak of high expression to a trough of no expression detected. Peak expression observed in adult male stages.
FBgn0011984	tRNA:Ser-AGA-2-4	0.126992	0	4.08046	0	1		It is a tRNA_gene from Dmel. It has 2 annotated transcripts. Gene sequence location is 2L:3173003..3173084. Its molecular function is described by: UCU codon-amino acid adaptor activity. It is involved in the biological process described with: translation. No alleles are reported. Summary of modENCODE Temporal Expression Profile: Temporal profile ranges from a peak of very low expression to a trough of no expression detected. Peak expression observed within 06-12 hour embryonic stages. CAVEAT: These RNA-Seq temporal profiles depend upon RNA-Seq reads that are uniquely placed in the genome. For this reason, genes such as histones, Stellates and many classes of RNA genes that are present in multiple exact or near exact copies in the genome, expression levels may be reported as much lower than their true values.
FBgn0031514	OtopLb	0.24494	0	4.08046	0	1		It is a protein_coding_gene from Dmel. It has 5 annotated transcripts and 5 polypeptides (4 unique). Gene sequence location is 2L:3275800..3280534. Its molecular function is unknown. The biological processes in which it is involved are not known. 7 alleles are reported. The phenotypes of these alleles manifest in: wing; mesothoracic tergum. The phenotypic classes of alleles include: viable; visible. Summary of modENCODE Temporal Expression Profile: Temporal profile ranges from a peak of moderately high expression to a trough of extremely low expression. Peak expression observed within 18-24 hour embryonic stages, at stages throughout the larval period.
FBgn0051954	CG31954	0.080914	0	4.08046	0	1		It is a protein_coding_gene from Dmel. It has 2 annotated transcripts and 2 polypeptides (1 unique). Gene sequence location is 2L:3509058..3510102. Its molecular function is described by: serine-type endopeptidase activity. It is involved in the biological process described with: proteolysis. 3 alleles are reported. No phenotypic data is available. The phenotypic class of alleles includes: viable. Summary of modENCODE Temporal Expression Profile: Temporal profile ranges from a peak of low expression to a trough of no expression detected. Peak expression observed within 18-24 hour embryonic stages, during early larval stages, at stages throughout the pupal period.
FBgn0259952	Sfp24Bb	0.323656	0	4.08046	0	1		It is a protein_coding_gene from Dmel. It has 2 annotated transcripts and 2 polypeptides (1 unique). Gene sequence location is 2L:3669261..3669775. Its molecular function is described by: serine-type endopeptidase inhibitor activity. It is involved in the biological process described with: multicellular organism reproduction. 2 alleles are reported. No phenotypic data is available. No phenotypic class data is available. Summary of modENCODE Temporal Expression Profile: Temporal profile ranges from a peak of very high expression to a trough of no expression detected. Peak expression observed in adult male stages.
FBgn0261054	Sfp24Bc	0.117948	0	4.08046	0	1		It is a protein_coding_gene from Dmel. It has 2 annotated transcripts and 2 polypeptides (1 unique). Gene sequence location is 2L:3670131..3670581. Its molecular function is described by: serine-type endopeptidase inhibitor activity. It is involved in the biological process described with: multicellular organism reproduction. 3 alleles are reported. No phenotypic data is available. No phenotypic class data is available. Summary of modENCODE Temporal Expression Profile: Temporal profile ranges from a peak of moderately high expression to a trough of no expression detected. Peak expression observed in adult male stages.
FBgn0051960	CG31960	0.117948	0	4.08046	0	1		It is a protein_coding_gene from Dmel. It has 2 annotated transcripts and 2 polypeptides (1 unique). Gene sequence location is 2L:3784947..3785622. Its molecular function is described by: enzyme regulator activity; calcium ion binding. It is involved in the biological process described with: calcium-mediated signaling; microtubule cytoskeleton organization. 4 alleles are reported. No phenotypic data is available. The phenotypic class of alleles includes: viable. Summary of modENCODE Temporal Expression Profile: Temporal profile ranges from a peak of moderate expression to a trough of no expression detected. Peak expression observed during late larval stages, at stages throughout the pupal period, in adult male stages.
FBgn0051773	CG31773	0.126992	0	4.08046	0	1		It is a protein_coding_gene from Dmel. It has 2 annotated transcripts and 2 polypeptides (1 unique). Gene sequence location is 2L:3911796..3914288. Its molecular function is described by: tetrahydrofolylpolyglutamate synthase activity; ATP binding. It is involved in the biological process described with: tetrahydrofolylpolyglutamate biosynthetic process; folic acid-containing compound biosynthetic process. 4 alleles are reported. No phenotypic data is available. No phenotypic class data is available. Summary of modENCODE Temporal Expression Profile: Temporal profile ranges from a peak of moderately high expression to a trough of no expression detected. Peak expression observed at stages throughout the pupal period, in adult male stages.
FBgn0264867	lncRNA:CR44058	0.24494	0	4.08046	0	1		It is a non_protein_coding_gene from Dmel. It has 3 annotated transcripts. Gene sequence location is 2L:4241070..4242397. Its molecular function is unknown. The biological processes in which it is involved are not known. No alleles are reported.
FBgn0031596	CG15429	0.235896	0	4.08046	0	1		It is a protein_coding_gene from Dmel. It has 3 annotated transcripts and 3 polypeptides (2 unique). Gene sequence location is 2L:4352975..4354034. Its molecular function is unknown. The biological processes in which it is involved are not known. 3 alleles are reported. The phenotype of these alleles manifest in: chaeta. The phenotypic classes of alleles include: partially lethal; visible; viable. Summary of modENCODE Temporal Expression Profile: Temporal profile ranges from a peak of moderately high expression to a trough of no expression detected. Peak expression observed in adult male stages.
FBgn0031613	HP6	0.117948	0	4.08046	0	1		It is a protein_coding_gene from Dmel. It has 2 annotated transcripts and 2 polypeptides (1 unique). Gene sequence location is 2L:4577719..4578218. Its molecular function is described by: protein binding; chromatin binding. It is involved in the biological process described with: telomere capping; female meiotic nuclear division; chromosome organization. 7 alleles are reported. The phenotypes of these alleles manifest in: somatic precursor cell; anatomical structure; anterior-posterior subdivision of organism; sensory system; external sensory organ. The phenotypic classes of alleles include: increased mortality during development; lethal - all die before end of P-stage; phenotype; lethal. Summary of modENCODE Temporal Expression Profile: Temporal profile ranges from a peak of moderate expression to a trough of no expression detected. Peak expression observed during late larval stages, at stages throughout the pupal period, in adult male stages.
FBgn0263869	lncRNA:CR43716	0.207906	0	4.08046	0	1		It is a non_protein_coding_gene from Dmel. It has 2 annotated transcripts. Gene sequence location is 2L:4582250..4582968. Its molecular function is unknown. The biological processes in which it is involved are not known. No alleles are reported.
FBgn0264368	asRNA:CR43820	0.126992	0	4.08046	0	1		It is a non_protein_coding_gene from Dmel. It has 2 annotated transcripts. Gene sequence location is 2L:5062636..5063442. Its molecular function is unknown. The biological processes in which it is involved are not known. No alleles are reported.
FBgn0086033	snoRNA:Me28S-A2486	0.117948	0	4.08046	0	1		It is a snoRNA_gene from Dmel. It has 2 annotated transcripts. Gene sequence location is 2L:5437634..5437749. Its molecular function is unknown. The biological processes in which it is involved are not known. No alleles are reported. Summary of modENCODE Temporal Expression Profile: Temporal profile ranges from a peak of very low expression to a trough of no expression detected. Peak expression observed during late pupal stages. CAVEAT: These RNA-Seq temporal profiles depend upon RNA-Seq reads that are uniquely placed in the genome. For this reason, genes such as histones, Stellates and many classes of RNA genes that are present in multiple exact or near exact copies in the genome, expression levels may be reported as much lower than their true values.
FBgn0031724	CG18266	0.161828	0	4.08046	0	1		It is a protein_coding_gene from Dmel. It has 2 annotated transcripts and 2 polypeptides (1 unique). Gene sequence location is 2L:5596833..5598636. Its molecular function is described by: . It is involved in the biological process described with: . 2 alleles are reported. No phenotypic data is available. No phenotypic class data is available. Summary of modENCODE Temporal Expression Profile: Temporal profile ranges from a peak of high expression to a trough of no expression detected. Peak expression observed at stages throughout the pupal period, in adult male stages.
FBgn0266030	lncRNA:CR44795	0.161828	0	4.08046	0	1		It is a non_protein_coding_gene from Dmel. It has 2 annotated transcripts. Gene sequence location is 2L:5615230..5615661. Its molecular function is unknown. The biological processes in which it is involved are not known. One allele is reported. No phenotypic data is available. No phenotypic class data is available.
FBgn0051912	asRNA:CR31912	0.235896	0	4.08046	0	1		It is a non_protein_coding_gene from Dmel. It has 3 annotated transcripts. Gene sequence location is 2L:5769752..5771537. Its molecular function is described by: . It is involved in the biological process described with: . One allele is reported. No phenotypic data is available. No phenotypic class data is available.
FBgn0002856	Acp26Ab	0.080914	0	4.08046	0	1		It is a protein_coding_gene from Dmel. It has 4 annotated transcripts and 4 polypeptides (1 unique). Gene sequence location is 2L:5892298..5892862. Its molecular function is unknown. It is involved in the biological process described with: multicellular organism reproduction; mating behavior. 14 alleles are reported. No phenotypic data is available. The phenotypic class of alleles includes: viable. Summary of modENCODE Temporal Expression Profile: Temporal profile ranges from a peak of very high expression to a trough of no expression detected. Peak expression observed in adult male stages.
FBgn0031784	CG9222	0.126992	0	4.08046	0	1		It is a protein_coding_gene from Dmel. It has 2 annotated transcripts and 2 polypeptides (1 unique). Gene sequence location is 2L:6131023..6132484. Its molecular function is described by: protein serine/threonine kinase activity; ATP binding. It is involved in the biological process described with: intracellular signal transduction; protein phosphorylation. 5 alleles are reported. No phenotypic data is available. The phenotypic class of alleles includes: viable. Summary of modENCODE Temporal Expression Profile: Temporal profile ranges from a peak of high expression to a trough of no expression detected. Peak expression observed in adult male stages.
FBgn0040950	Muc26B	0.24494	0	4.08046	0	1		It is a protein_coding_gene from Dmel. It has 2 annotated transcripts and 2 polypeptides (1 unique). Gene sequence location is 2L:6151969..6153701. Its molecular function is described by: chitin binding; extracellular matrix structural constituent. It is involved in the biological process described with: chitin metabolic process. 6 alleles are reported. No phenotypic data is available. The phenotypic class of alleles includes: viable. Summary of modENCODE Temporal Expression Profile: Temporal profile ranges from a peak of very high expression to a trough of extremely low expression. Peak expression observed within 18-24 hour embryonic stages, at stages throughout the larval period.
FBgn0031801	CG9498	0.489881	0	3.23066	0	1		It is a protein_coding_gene from Dmel. It has 2 annotated transcripts and 2 polypeptides (1 unique). Gene sequence location is 2L:6349393..6351034. Its molecular function is unknown. The biological processes in which it is involved are not known. 4 alleles are reported. The phenotype of these alleles manifest in: mesothoracic tergum. The phenotypic classes of alleles include: some die during pupal stage; partially lethal - majority die; viable; visible. Summary of modENCODE Temporal Expression Profile: Temporal profile ranges from a peak of very high expression to a trough of extremely low expression. Peak expression observed during early larval stages.
FBgn0031802	ppk7	0.697787	0	2.67741	0	1		It is a protein_coding_gene from Dmel. It has 2 annotated transcripts and 2 polypeptides (1 unique). Gene sequence location is 2L:6352324..6354331. Its molecular function is described by: sodium channel activity. It is involved in the biological process described with: sodium ion transport. 3 alleles are reported. No phenotypic data is available. The phenotypic classes of alleles include: viable; lethal. Summary of modENCODE Temporal Expression Profile: Temporal profile ranges from a peak of very low expression to a trough of no expression detected. Peak expression observed in adult male stages.
FBgn0031803	ppk14	0.861813	0	2.72529	0	1		It is a protein_coding_gene from Dmel. It has 2 annotated transcripts and 2 polypeptides (1 unique). Gene sequence location is 2L:6354956..6356672. Its molecular function is described by: sodium channel activity. It is involved in the biological process described with: sodium ion transport. 3 alleles are reported. No phenotypic data is available. The phenotypic class of alleles includes: viable. Summary of modENCODE Temporal Expression Profile: Temporal profile ranges from a peak of extremely low expression to a trough of no expression detected. Peak expression observed within 00-06 and 12-24 hour embryonic stages, during early larval stages, at stages throughout the pupal period, in stages of adults of both sexes.
FBgn0031844	CG13771	0.452847	0	3.05262	0	1		It is a protein_coding_gene from Dmel. It has 3 annotated transcripts and 3 polypeptides (2 unique). Gene sequence location is 2L:6662061..6663612. Its molecular function is described by: acyl-CoA hydrolase activity. It is involved in the biological process described with: acyl-CoA metabolic process. 2 alleles are reported. No phenotypic data is available. The phenotypic classes of alleles include: viable; partially lethal; some die during pupal stage. Summary of modENCODE Temporal Expression Profile: Temporal profile ranges from a peak of moderate expression to a trough of extremely low expression. Peak expression observed in adult male stages.
FBgn0025595	AkhR	0.487682	0	2.9702	0	1		It is a protein_coding_gene from Dmel. It has 5 annotated transcripts and 5 polypeptides (2 unique). Gene sequence location is 2L:6711286..6716186. Its molecular function is described by: neuropeptide receptor activity; peptide binding; G protein-coupled receptor activity; adipokinetic hormone receptor activity; adipokinetic hormone binding. It is involved in the biological process described with 8 unique terms, many of which group under: regulation of biological quality; chemical homeostasis; biological regulation; homeostatic process; lipid homeostasis. 28 alleles are reported. The phenotypes of these alleles manifest in: embryonic/larval midgut; lipid droplet; adult fat body. The phenotypic classes of alleles include: oxidative stress response defective; developmental rate defective; phenotype; stress response defective. Summary of modENCODE Temporal Expression Profile: Temporal profile ranges from a peak of moderately high expression to a trough of extremely low expression. Peak expression observed during late larval stages, during early pupal stages.
FBgn0031887	Ugt307A1	0.380977	0	3.89319	0	1		It is a protein_coding_gene from Dmel. It has 2 annotated transcripts and 2 polypeptides (1 unique). Gene sequence location is 2L:7067983..7069546. Its molecular function is described by: UDP-glycosyltransferase activity; transferase activity, transferring hexosyl groups. The biological processes in which it is involved are not known. 3 alleles are reported. The phenotype of these alleles manifest in: mesothoracic tergum. The phenotypic classes of alleles include: visible; viable. Summary of modENCODE Temporal Expression Profile: Temporal profile ranges from a peak of low expression to a trough of no expression detected. Peak expression observed within 12-24 hour embryonic stages, during early larval stages.
FBgn0031900	CG13786	0.126992	0	4.08046	0	1		It is a protein_coding_gene from Dmel. It has 2 annotated transcripts and 2 polypeptides (1 unique). Gene sequence location is 2L:7250607..7252982. Its molecular function is described by: . It is involved in the biological process described with: . 7 alleles are reported. No phenotypic data is available. The phenotypic class of alleles includes: viable. Summary of modENCODE Temporal Expression Profile: Temporal profile ranges from a peak of very low expression to a trough of no expression detected. Peak expression observed within 06-24 hour embryonic stages, in stages of adults of both sexes.
FBgn0031910	CG15818	0.161828	0	4.08046	0	1		It is a protein_coding_gene from Dmel. It has 2 annotated transcripts and 2 polypeptides (1 unique). Gene sequence location is 2L:7410909..7412229. Its molecular function is described by: carbohydrate binding. The biological processes in which it is involved are not known. 2 alleles are reported. The phenotypes of these alleles manifest in: trichogen cell; tormogen cell. The phenotypic classes of alleles include: visible; viable. Summary of modENCODE Temporal Expression Profile: Temporal profile ranges from a peak of very high expression to a trough of extremely low expression. Peak expression observed during late larval stages, during early pupal stages.
FBgn0031940	CG7214	0.117948	0	4.08046	0	1		It is a protein_coding_gene from Dmel. It has 2 annotated transcripts and 2 polypeptides (1 unique). Gene sequence location is 2L:7743682..7744839. Its molecular function is unknown. The biological processes in which it is involved are not known. 4 alleles are reported. No phenotypic data is available. The phenotypic classes of alleles include: fertile; viable. Summary of modENCODE Temporal Expression Profile: Temporal profile ranges from a peak of extremely high expression to a trough of extremely low expression. Peak expression observed during late pupal stages.
FBgn0031954	CG14537	0.434758	0	3.36929	0	1		It is a protein_coding_gene from Dmel. It has 2 annotated transcripts and 2 polypeptides (1 unique). Gene sequence location is 2L:7840452..7841262. Its molecular function is described by: . It is involved in the biological process described with: . 4 alleles are reported. No phenotypic data is available. The phenotypic class of alleles includes: viable. Summary of modENCODE Temporal Expression Profile: Temporal profile ranges from a peak of moderately high expression to a trough of no expression detected. Peak expression observed during late pupal stages, in adult male stages.
FBgn0266904	lncRNA:CR45364	0.117948	0	4.08046	0	1		It is a non_protein_coding_gene from Dmel. It has 2 annotated transcripts. Gene sequence location is 2L:7871978..7872367. Its molecular function is unknown. The biological processes in which it is involved are not known. No alleles are reported.
FBgn0261831	CG42763	0.28882	0	3.86622	0	1		It is a protein_coding_gene from Dmel. It has 2 annotated transcripts and 2 polypeptides (1 unique). Gene sequence location is 2L:8144391..8145107. Its molecular function is described by: . It is involved in the biological process described with: . No alleles are reported.
FBgn0051606	CG31606	0.126992	0	4.08046	0	1		It is a protein_coding_gene from Dmel. It has 2 annotated transcripts and 2 polypeptides (1 unique). Gene sequence location is 2L:8147611..8148356. Its molecular function is described by: . It is involved in the biological process described with: . 4 alleles are reported. No phenotypic data is available. The phenotypic class of alleles includes: viable. Summary of modENCODE Temporal Expression Profile: Temporal profile ranges from a peak of very high expression to a trough of no expression detected. Peak expression observed at stages throughout the pupal period.
FBgn0264951	lncRNA:CR44120	0.117948	0	4.08046	0	1		It is a non_protein_coding_gene from Dmel. It has 2 annotated transcripts. Gene sequence location is 2L:8205367..8205648. Its molecular function is unknown. The biological processes in which it is involved are not known. 2 alleles are reported. No phenotypic data is available. No phenotypic class data is available.
FBgn0264952	lncRNA:CR44121	0.080914	0	4.08046	0	1		It is a non_protein_coding_gene from Dmel. It has 2 annotated transcripts. Gene sequence location is 2L:8205778..8206044. Its molecular function is unknown. The biological processes in which it is involved are not known. No alleles are reported.
FBgn0264083	lncRNA:CR43752	0.235896	0	4.08046	0	1		It is a non_protein_coding_gene from Dmel. It has 2 annotated transcripts. Gene sequence location is 2L:8295158..8295666. Its molecular function is unknown. The biological processes in which it is involved are not known. No alleles are reported.
FBgn0051901	Mur29B	0.117948	0	4.08046	0	1		It is a protein_coding_gene from Dmel. It has 2 annotated transcripts and 2 polypeptides (1 unique). Gene sequence location is 2L:8352187..8355172. Its molecular function is described by: extracellular matrix structural constituent. It is involved in the biological process described with: . 4 alleles are reported. No phenotypic data is available. The phenotypic classes of alleles include: fertile; viable. Summary of modENCODE Temporal Expression Profile: Temporal profile ranges from a peak of very high expression to a trough of extremely low expression. Peak expression observed during late larval stages, during early pupal stages.
FBgn0032039	CG13385	0.253985	0	4.08046	0	1		It is a protein_coding_gene from Dmel. It has 2 annotated transcripts and 2 polypeptides (1 unique). Gene sequence location is 2L:8396649..8397886. Its molecular function is described by: . It is involved in the biological process described with: . 3 alleles are reported. No phenotypic data is available. The phenotypic classes of alleles include: lethal - all die during P-stage; viable. Summary of modENCODE Temporal Expression Profile: Temporal profile ranges from a peak of moderately high expression to a trough of no expression detected. Peak expression observed in adult male stages.
FBgn0032049	Bace	0.126992	0	4.08046	0	1		It is a protein_coding_gene from Dmel. It has 3 annotated transcripts and 3 polypeptides (1 unique). Gene sequence location is 2L:8494893..8496307. Its molecular function is described by: aspartic-type endopeptidase activity involved in amyloid precursor protein catabolic process; aspartic-type endopeptidase activity. It is involved in the biological process described with: protein autoprocessing; protein catabolic process; cell death; proteolysis. 9 alleles are reported. The phenotypes of these alleles manifest in: subretinal glial cell; cell body rind of lamina; lamina; adult brain. The phenotypic classes of alleles include: lethal - all die before end of pupal stage; partially lethal - majority die; some die during pupal stage; viable; lethal; neuroanatomy defective. Summary of modENCODE Temporal Expression Profile: Temporal profile ranges from a peak of extremely high expression to a trough of extremely low expression. Peak expression observed in adults stages of both sexes.
FBgn0264437	lncRNA:CR43855	0.126992	0	4.08046	0	1		It is a non_protein_coding_gene from Dmel. It has 3 annotated transcripts. Gene sequence location is 2L:8590370..8594489. Its molecular function is unknown. The biological processes in which it is involved are not known. No alleles are reported.
FBgn0032066	LManIII	0.080914	0	4.08046	0	1		It is a protein_coding_gene from Dmel. It has 3 annotated transcripts and 3 polypeptides (1 unique). Gene sequence location is 2L:8765273..8768710. Its molecular function is described by: alpha-mannosidase activity; carbohydrate binding. It is involved in the biological process described with: mannose metabolic process; protein deglycosylation. 4 alleles are reported. No phenotypic data is available. The phenotypic class of alleles includes: viable. Summary of modENCODE Temporal Expression Profile: Temporal profile ranges from a peak of high expression to a trough of no expression detected. Peak expression observed during late larval stages.
FBgn0267740	asRNA:CR46071	0.117948	0	4.08046	0	1		It is a non_protein_coding_gene from Dmel. It has 2 annotated transcripts. Gene sequence location is 2L:8934796..8935720. Its molecular function is unknown. The biological processes in which it is involved are not known. No alleles are reported.
FBgn0040963	CG18662	0.253985	0	4.08046	0	1		It is a protein_coding_gene from Dmel. It has 2 annotated transcripts and 2 polypeptides (1 unique). Gene sequence location is 2L:8980659..8981432. Its molecular function is described by: protein histidine phosphatase activity. It is involved in the biological process described with: protein dephosphorylation; peptidyl-histidine dephosphorylation. 6 alleles are reported. No phenotypic data is available. The phenotypic classes of alleles include: flight defective; viable. Summary of modENCODE Temporal Expression Profile: Temporal profile ranges from a peak of very high expression to a trough of no expression detected. Peak expression observed during late pupal stages, in adult male stages.
FBgn0085211	RpS28-like	0.253985	0	4.08046	0	1		It is a protein_coding_gene from Dmel. It has 2 annotated transcripts and 2 polypeptides (1 unique). Gene sequence location is 2L:9436804..9437227. Its molecular function is described by: structural constituent of ribosome. It is involved in the biological process described with: ribosomal small subunit assembly; translation; maturation of SSU-rRNA; cytoplasmic translation. One allele is reported. No phenotypic data is available. No phenotypic class data is available. Summary of modENCODE Temporal Expression Profile: Temporal profile ranges from a peak of moderately high expression to a trough of no expression detected. Peak expression observed in adult male stages.
FBgn0032126	CG13113	0.126992	0	4.08046	0	1		It is a protein_coding_gene from Dmel. It has 2 annotated transcripts and 2 polypeptides (1 unique). Gene sequence location is 2L:9544171..9544875. Its molecular function is unknown. It is involved in the biological process described with: eggshell chorion assembly. 2 alleles are reported. No phenotypic data is available. The phenotypic class of alleles includes: viable. Summary of modENCODE Temporal Expression Profile: Temporal profile ranges from a peak of moderately high expression to a trough of no expression detected. Peak expression observed in adult female stages.
FBgn0032131	CG3841	0.080914	0	4.08046	0	1		It is a protein_coding_gene from Dmel. It has 3 annotated transcripts and 3 polypeptides (1 unique). Gene sequence location is 2L:9589476..9591783. Its molecular function is described by: carboxylic ester hydrolase activity. It is involved in the biological process described with: . 3 alleles are reported. No phenotypic data is available. The phenotypic class of alleles includes: viable. Summary of modENCODE Temporal Expression Profile: Temporal profile ranges from a peak of moderate expression to a trough of no expression detected. Peak expression observed at stages throughout the larval period, in stages of adults of both sexes.
FBgn0051882	CG31882	0.325854	0	3.39812	0	1		It is a protein_coding_gene from Dmel. It has 2 annotated transcripts and 2 polypeptides (1 unique). Gene sequence location is 2L:9624452..9625285. Its molecular function is described by: . It is involved in the biological process described with: . 3 alleles are reported. No phenotypic data is available. The phenotypic class of alleles includes: viable. Summary of modENCODE Temporal Expression Profile: Temporal profile ranges from a peak of high expression to a trough of no expression detected. Peak expression observed in adult male stages.
FBgn0264999	lncRNA:CR44150	0.161828	0	4.08046	0	1		It is a non_protein_coding_gene from Dmel. It has 2 annotated transcripts. Gene sequence location is 2L:9669640..9671070. Its molecular function is unknown. The biological processes in which it is involved are not known. No alleles are reported.
FBgn0065110	ppk10	0.080914	0	4.08046	0	1		It is a protein_coding_gene from Dmel. It has 2 annotated transcripts and 2 polypeptides (1 unique). Gene sequence location is 2L:10450134..10452396. Its molecular function is described by: sodium channel activity. It is involved in the biological process described with: sodium ion transport. 3 alleles are reported. No phenotypic data is available. The phenotypic class of alleles includes: viable. Summary of modENCODE Temporal Expression Profile: Temporal profile ranges from a peak of very low expression to a trough of no expression detected. Peak expression observed within 00-06 and 18-24 hour embryonic stages, during late larval stages, at stages throughout the pupal period, in adult male stages.
FBgn0032266	CG18302	0.198862	0	4.08046	0	1		It is a protein_coding_gene from Dmel. It has 2 annotated transcripts and 2 polypeptides (1 unique). Gene sequence location is 2L:10534322..10536587. Its molecular function is described by: hydrolase activity, acting on ester bonds. It is involved in the biological process described with: lipid metabolic process. 4 alleles are reported. No phenotypic data is available. The phenotypic class of alleles includes: viable. Summary of modENCODE Temporal Expression Profile: Temporal profile ranges from a peak of moderately high expression to a trough of no expression detected. Peak expression observed during late pupal stages.
