## Supplementary Table 1 for "MYC/MAX balance dictates cell progenitor fate by altering the HOX program in the *Drosophila* eye" (part 11 of 12)

### Sheet: High-dMyc-low-dMax vs CTRL (continued)
Flybase_ID	Gene_Symbol	baseMean	log2FoldChange	lfcSE	stat	pvalue	padj	Gene_Description
FBgn0043825	CG18284	0.126992	0	4.08046	0	1		It is a protein_coding_gene from Dmel. It has 3 annotated transcripts and 3 polypeptides (1 unique). Gene sequence location is 2L:10643971..10645891. Its molecular function is described by: hydrolase activity, acting on ester bonds; lipase activity. It is involved in the biological process described with: lipid metabolic process; multicellular organism reproduction. 2 alleles are reported. No phenotypic data is available. No phenotypic class data is available. Summary of modENCODE Temporal Expression Profile: Temporal profile ranges from a peak of very high expression to a trough of no expression detected. Peak expression observed in adult male stages.
FBgn0265069	lncRNA:CR44180	0.489881	0	3.23066	0	1		It is a non_protein_coding_gene from Dmel. It has 2 annotated transcripts. Gene sequence location is 2L:10680151..10680480. Its molecular function is unknown. The biological processes in which it is involved are not known. No alleles are reported.
FBgn0264351	lncRNA:CR43807	0.253985	0	4.08046	0	1		It is a non_protein_coding_gene from Dmel. It has 2 annotated transcripts. Gene sequence location is 2L:10862194..10864697. Its molecular function is unknown. The biological processes in which it is involved are not known. One allele is reported. No phenotypic data is available. The phenotypic class of allele includes: viable.
FBgn0261871	dpr2	0.24494	0	4.08046	0	1		It is a protein_coding_gene from Dmel. It has 3 annotated transcripts and 3 polypeptides (1 unique). Gene sequence location is 2L:10917015..10964153. Its molecular function is described by: . It is involved in the biological process described with: synapse organization; sensory perception of chemical stimulus. 12 alleles are reported. No phenotypic data is available. The phenotypic classes of alleles include: lethal; viable; some die during pupal stage; lethal - all die before end of pupal stage.
FBgn0266821	lncRNA:CR45283	0.161828	0	4.08046	0	1		It is a non_protein_coding_gene from Dmel. It has 3 annotated transcripts. Gene sequence location is 2L:12316158..12317313. Its molecular function is unknown. The biological processes in which it is involved are not known. 2 alleles are reported. No phenotypic data is available. The phenotypic class of alleles includes: viable.
FBgn0051858	t-cup	0.235896	0	4.08046	0	1		It is a protein_coding_gene from Dmel. It has 2 annotated transcripts and 2 polypeptides (1 unique). Gene sequence location is 2L:12496616..12497333. Its molecular function is unknown. It is involved in the biological process described with: . 4 alleles are reported. No phenotypic data is available. The phenotypic class of alleles includes: viable. Summary of modENCODE Temporal Expression Profile: Temporal profile ranges from a peak of moderately high expression to a trough of no expression detected. Peak expression observed during late pupal stages, in adult male stages.
FBgn0267925	lncRNA:CR46206	0.725777	0	2.86627	0	1		It is a non_protein_coding_gene from Dmel. It has 2 annotated transcripts. Gene sequence location is 2L:12767717..12768765. Its molecular function is unknown. The biological processes in which it is involved are not known. No alleles are reported.
FBgn0284416	lncRNA:TS9	0.126992	0	4.08046	0	1		It is a non_protein_coding_gene from Dmel. It has 2 annotated transcripts. Gene sequence location is 2L:12774054..12775252. Its molecular function is unknown. The biological processes in which it is involved are not known. One allele is reported. No phenotypic data is available. The phenotypic class of allele includes: viable.
FBgn0265086	lncRNA:CR44197	0.487682	0	2.9702	0	1		It is a non_protein_coding_gene from Dmel. It has 2 annotated transcripts. Gene sequence location is 2L:13089803..13090559. Its molecular function is unknown. The biological processes in which it is involved are not known. No alleles are reported.
FBgn0032471	CG5122	0.28882	0	3.86622	0	1		It is a protein_coding_gene from Dmel. It has 2 annotated transcripts and 2 polypeptides (1 unique). Gene sequence location is 2L:13130591..13134804. Its molecular function is described by: carnitine O-acetyltransferase activity. It is involved in the biological process described with: carnitine metabolic process, CoA-linked. 3 alleles are reported. No phenotypic data is available. The phenotypic classes of alleles include: fertile; viable. Summary of modENCODE Temporal Expression Profile: Temporal profile ranges from a peak of moderately high expression to a trough of no expression detected. Peak expression observed in adult male stages.
FBgn0040972	CG16978	0.126992	0	4.08046	0	1		It is a protein_coding_gene from Dmel. It has 2 annotated transcripts and 2 polypeptides (1 unique). Gene sequence location is 2L:13143214..13143622. Its molecular function is unknown. The biological processes in which it is involved are not known. 4 alleles are reported. No phenotypic data is available. The phenotypic class of alleles includes: viable. Summary of modENCODE Temporal Expression Profile: Temporal profile ranges from a peak of moderately high expression to a trough of no expression detected. Peak expression observed in adult male stages.
FBgn0028410	Pk34A	0.489881	0	3.23066	0	1		It is a protein_coding_gene from Dmel. It has 2 annotated transcripts and 2 polypeptides (1 unique). Gene sequence location is 2L:13158810..13160173. Its molecular function is described by: cyclin binding; ATP binding; cyclin-dependent protein serine/threonine kinase activity. It is involved in the biological process described with: regulation of gene expression; G1/S transition of mitotic cell cycle; protein phosphorylation; positive regulation of cell population proliferation; regulation of G2/M transition of mitotic cell cycle. 4 alleles are reported. No phenotypic data is available. The phenotypic class of alleles includes: viable. Summary of modENCODE Temporal Expression Profile: Temporal profile ranges from a peak of moderate expression to a trough of no expression detected. Peak expression observed during early pupal stages, in adult male stages.
FBgn0265810	asRNA:CR44599	0.126992	0	4.08046	0	1		It is a non_protein_coding_gene from Dmel. It has 2 annotated transcripts. Gene sequence location is 2L:13384822..13385403. Its molecular function is unknown. The biological processes in which it is involved are not known. No alleles are reported.
FBgn0028920	CG8997	0.117948	0	4.08046	0	1		It is a protein_coding_gene from Dmel. It has 3 annotated transcripts and 3 polypeptides (1 unique). Gene sequence location is 2L:13843915..13845325. Its molecular function is described by: . It is involved in the biological process described with: . 3 alleles are reported. No phenotypic data is available. The phenotypic class of alleles includes: viable. Summary of modENCODE Temporal Expression Profile: Temporal profile ranges from a peak of extremely high expression to a trough of extremely low expression. Peak expression observed during late larval stages.
FBgn0028532	CG7968	0.161828	0	4.08046	0	1		It is a protein_coding_gene from Dmel. It has 2 annotated transcripts and 2 polypeptides (1 unique). Gene sequence location is 2L:13849400..13850329. Its molecular function is unknown. The biological processes in which it is involved are not known. 3 alleles are reported. No phenotypic data is available. The phenotypic class of alleles includes: viable. Summary of modENCODE Temporal Expression Profile: Temporal profile ranges from a peak of high expression to a trough of no expression detected. Peak expression observed during late larval stages.
FBgn0265942	lncRNA:CR44729	0.080914	0	4.08046	0	1		It is a non_protein_coding_gene from Dmel. It has 2 annotated transcripts. Gene sequence location is 2L:14273721..14274454. Its molecular function is unknown. The biological processes in which it is involved are not known. One allele is reported. No phenotypic data is available. No phenotypic class data is available.
FBgn0263649	lncRNA:CR43640	0.279776	0	3.90874	0	1		It is a non_protein_coding_gene from Dmel. It has 2 annotated transcripts. Gene sequence location is 2L:14293275..14295394. Its molecular function is unknown. The biological processes in which it is involved are not known. One allele is reported. No phenotypic data is available. No phenotypic class data is available.
FBgn0262354	CG43052	0.117948	0	4.08046	0	1		It is a protein_coding_gene from Dmel. It has 2 annotated transcripts and 2 polypeptides (1 unique). Gene sequence location is 2L:14352077..14352619. Its molecular function is described by: . It is involved in the biological process described with: . One allele is reported. No phenotypic data is available. No phenotypic class data is available.
FBgn0028878	CG15269	0.126992	0	4.08046	0	1		It is a protein_coding_gene from Dmel. It has 2 annotated transcripts and 2 polypeptides (1 unique). Gene sequence location is 2L:15109405..15113092. Its molecular function is described by: RNA polymerase II cis-regulatory region sequence-specific DNA binding; DNA-binding transcription activator activity, RNA polymerase II-specific. It is involved in the biological process described with: regulation of transcription, DNA-templated; positive regulation of transcription by RNA polymerase II. 8 alleles are reported. No phenotypic data is available. The phenotypic classes of alleles include: viable; locomotor behavior defective. Summary of modENCODE Temporal Expression Profile: Temporal profile ranges from a peak of low expression to a trough of no expression detected. Peak expression observed within 06-18 hour embryonic stages, during early pupal stages.
FBgn0020371	Tim17b2	0.126992	0	4.08046	0	1		It is a protein_coding_gene from Dmel. It has 3 annotated transcripts and 3 polypeptides (1 unique). Gene sequence location is 2L:15484729..15485545. Its molecular function is described by: P-P-bond-hydrolysis-driven protein transmembrane transporter activity. It is involved in the biological process described with: protein import into mitochondrial matrix; protein targeting to mitochondrion. 6 alleles are reported. No phenotypic data is available. The phenotypic class of alleles includes: viable. Summary of modENCODE Temporal Expression Profile: Temporal profile ranges from a peak of moderately high expression to a trough of no expression detected. Peak expression observed at stages throughout the pupal period, in adult male stages.
FBgn0265668	CG44475	0.117948	0	4.08046	0	1		It is a protein_coding_gene from Dmel. It has 2 annotated transcripts and 2 polypeptides (1 unique). Gene sequence location is 2L:15882783..15883190. Its molecular function is described by: . It is involved in the biological process described with: . No alleles are reported.
FBgn0051823	CG31823	0.406768	0	3.14439	0	1		It is a protein_coding_gene from Dmel. It has 2 annotated transcripts and 2 polypeptides (1 unique). Gene sequence location is 2L:15898879..15900524. Its molecular function is described by: serine-type carboxypeptidase activity. It is involved in the biological process described with: proteolysis involved in cellular protein catabolic process. 6 alleles are reported. No phenotypic data is available. The phenotypic classes of alleles include: viable; short lived. Summary of modENCODE Temporal Expression Profile: Temporal profile ranges from a peak of low expression to a trough of no expression detected. Peak expression observed within 12-24 hour embryonic stages, during early larval stages, in adult male stages.
FBgn0264373	lncRNA:CR43825	0.080914	0	4.08046	0	1		It is a non_protein_coding_gene from Dmel. It has 2 annotated transcripts. Gene sequence location is 2L:16001785..16002401. Its molecular function is unknown. The biological processes in which it is involved are not known. No alleles are reported.
FBgn0051815	CG31815	0.117948	0	4.08046	0	1		It is a protein_coding_gene from Dmel. It has 2 annotated transcripts and 2 polypeptides (1 unique). Gene sequence location is 2L:16605822..16607321. Its molecular function is described by: . It is involved in the biological process described with: . 2 alleles are reported. No phenotypic data is available. The phenotypic classes of alleles include: fertile; viable. Summary of modENCODE Temporal Expression Profile: Temporal profile ranges from a peak of moderate expression to a trough of no expression detected. Peak expression observed in adult male stages.
FBgn0265000	lncRNA:CR44151	0.24494	0	4.08046	0	1		It is a non_protein_coding_gene from Dmel. It has 2 annotated transcripts. Gene sequence location is 2L:16628752..16629173. Its molecular function is unknown. The biological processes in which it is involved are not known. No alleles are reported.
FBgn0262386	mir-306	0.080914	0	4.08046	0	1		It is a miRNA_gene from Dmel. It has 4 annotated transcripts. Gene sequence location is 2L:16698404..16698488. Its molecular function is unknown. The biological processes in which it is involved are not known. 10 alleles are reported. The phenotypes of these alleles manifest in: anterior crossvein; wing; eye; spermatocyte cyst. The phenotypic classes of alleles include: visible; viable; lethal.
FBgn0000406	Cyt-b5-r	0.117948	0	4.08046	0	1		It is a protein_coding_gene from Dmel. It has 3 annotated transcripts and 3 polypeptides (1 unique). Gene sequence location is 2L:16788774..16790721. Its molecular function is described by: oxidoreductase activity; heme binding. It is involved in the biological process described with: lipid metabolic process. 5 alleles are reported. No phenotypic data is available. The phenotypic class of alleles includes: viable. Summary of modENCODE Temporal Expression Profile: Temporal profile ranges from a peak of very high expression to a trough of very low expression. Peak expression observed at stages throughout the larval period, in stages of adults of both sexes.
FBgn0051806	CG31806	0.126992	0	4.08046	0	1		It is a protein_coding_gene from Dmel. It has 3 annotated transcripts and 3 polypeptides (1 unique). Gene sequence location is 2L:16984978..16985634. Its molecular function is described by: . It is involved in the biological process described with: . 6 alleles are reported. No phenotypic data is available. The phenotypic classes of alleles include: short lived; viable. Summary of modENCODE Temporal Expression Profile: Temporal profile ranges from a peak of high expression to a trough of no expression detected. Peak expression observed in adult male stages.
FBgn0265544	CR44394	0.28882	0	3.86622	0	1		It is a pseudogene_attribute from Dmel. It has 2 annotated transcripts. Gene sequence location is 2L:17175763..17176385. Its molecular function is unknown. The biological processes in which it is involved are not known. No alleles are reported.
FBgn0045486	Gr36b	0.498925	0	3.23504	0	1		It is a protein_coding_gene from Dmel. It has 2 annotated transcripts and 2 polypeptides (1 unique). Gene sequence location is 2L:17178772..17180064. Its molecular function is described by: taste receptor activity; sweet taste receptor activity; bitter taste receptor activity. It is involved in the biological process described with: sensory perception of taste. 3 alleles are reported. No phenotypic data is available. The phenotypic class of alleles includes: viable. Summary of modENCODE Temporal Expression Profile: Temporal profile ranges from a peak of extremely low expression to a trough of no expression detected. Peak expression observed within 06-24 hour embryonic stages, during late pupal stages.
FBgn0267262	lncRNA:CR45698	0.126992	0	4.08046	0	1		It is a non_protein_coding_gene from Dmel. It has 2 annotated transcripts. Gene sequence location is 2L:17579478..17580006. Its molecular function is unknown. The biological processes in which it is involved are not known. No alleles are reported.
FBgn0265584	lncRNA:CR44411	0.080914	0	4.08046	0	1		It is a non_protein_coding_gene from Dmel. It has 3 annotated transcripts. Gene sequence location is 2L:17588203..17588720. Its molecular function is unknown. The biological processes in which it is involved are not known. No alleles are reported.
FBgn0267263	lncRNA:CR45699	0.126992	0	4.08046	0	1		It is a non_protein_coding_gene from Dmel. It has 2 annotated transcripts. Gene sequence location is 2L:17644448..17644844. Its molecular function is unknown. The biological processes in which it is involved are not known. No alleles are reported.
FBgn0265952	lncRNA:CR44739	0.126992	0	4.08046	0	1		It is a non_protein_coding_gene from Dmel. It has 2 annotated transcripts. Gene sequence location is 2L:18899564..18900494. Its molecular function is unknown. The biological processes in which it is involved are not known. No alleles are reported.
FBgn0265073	lncRNA:CR44184	0.117948	0	4.08046	0	1		It is a non_protein_coding_gene from Dmel. It has 2 annotated transcripts. Gene sequence location is 2L:19019396..19019871. Its molecular function is unknown. The biological processes in which it is involved are not known. No alleles are reported.
FBgn0265263	CG42688	0.126992	0	4.08046	0	1		It is a protein_coding_gene from Dmel. It has 3 annotated transcripts and 3 polypeptides (1 unique). Gene sequence location is 2L:19181965..19182810. Its molecular function is described by: . It is involved in the biological process described with: . No alleles are reported.
FBgn0267287	lncRNA:CR45723	0.253985	0	4.08046	0	1		It is a non_protein_coding_gene from Dmel. It has 2 annotated transcripts. Gene sequence location is 2L:19470065..19470724. Its molecular function is unknown. The biological processes in which it is involved are not known. No alleles are reported.
FBgn0032788	CG13084	0.117948	0	4.08046	0	1		It is a protein_coding_gene from Dmel. It has 2 annotated transcripts and 2 polypeptides (1 unique). Gene sequence location is 2L:19484930..19486532. Its molecular function is unknown. The biological processes in which it is involved are not known. 4 alleles are reported. No phenotypic data is available. The phenotypic class of alleles includes: viable. Summary of modENCODE Temporal Expression Profile: Temporal profile ranges from a peak of very high expression to a trough of no expression detected. Peak expression observed in adult female stages.
FBgn0003923	snRNA:U2:38ABb	0.279776	0	3.90874	0	1		It is a snRNA_gene from Dmel. It has 2 annotated transcripts. Gene sequence location is 2L:19812646..19812836. Its molecular function is unknown. It is involved in the biological process described with: mRNA splicing, via spliceosome. One allele is reported. No phenotypic data is available. No phenotypic class data is available. Summary of modENCODE Temporal Expression Profile: Temporal profile ranges from a peak of low expression to a trough of no expression detected. Peak expression observed within 18-24 hour embryonic stages, at stages throughout the pupal period. CAVEAT: These RNA-Seq temporal profiles depend upon RNA-Seq reads that are uniquely placed in the genome. For this reason, genes such as histones, Stellates and many classes of RNA genes that are present in multiple exact or near exact copies in the genome, expression levels may be reported as much lower than their true values.
FBgn0259996	lncRNA:CR40341	0.117948	0	4.08046	0	1		It is a non_protein_coding_gene from Dmel. It has 2 annotated transcripts. Gene sequence location is 2L:20248039..20248872. Its molecular function is unknown. The biological processes in which it is involved are not known. No alleles are reported. Summary of modENCODE Temporal Expression Profile: Temporal profile ranges from a peak of very low expression to a trough of no expression detected. Peak expression observed in adults stages of both sexes.
FBgn0266315	lncRNA:CR44980	0.117948	0	4.08046	0	1		It is a non_protein_coding_gene from Dmel. It has 2 annotated transcripts. Gene sequence location is 2L:20464502..20484702. Its molecular function is unknown. The biological processes in which it is involved are not known. 2 alleles are reported. No phenotypic data is available. No phenotypic class data is available.
FBgn0266900	lncRNA:CR45360	0.126992	0	4.08046	0	1		It is a non_protein_coding_gene from Dmel. It has 2 annotated transcripts. Gene sequence location is 2L:20487976..20488777. Its molecular function is unknown. The biological processes in which it is involved are not known. No alleles are reported.
FBgn0032898	CR9337	0.325854	0	3.39812	0	1		It is a pseudogene_attribute from Dmel. It has 2 annotated transcripts. Gene sequence location is 2L:20862547..20863775. Its molecular function is unknown. The biological processes in which it is involved are not known. No alleles are reported. Summary of modENCODE Temporal Expression Profile: Temporal profile ranges from a peak of very low expression to a trough of no expression detected. Peak expression observed within 18-24 hour embryonic stages, at stages throughout the pupal period, in adult male stages.
FBgn0053318	CR33318	0.822581	0	2.54127	0	1		It is a pseudogene_attribute from Dmel. It has 2 annotated transcripts. Gene sequence location is 2L:20923955..20924534. Its molecular function is unknown. The biological processes in which it is involved are not known. No alleles are reported. Summary of modENCODE Temporal Expression Profile: Temporal profile ranges from a peak of moderately high expression to a trough of no expression detected. Peak expression observed at stages throughout the pupal period, in adult male stages.
FBgn0261586	lncRNA:CR42696	0.126992	0	4.08046	0	1		It is a non_protein_coding_gene from Dmel. It has 3 annotated transcripts. Gene sequence location is 2L:21326660..21327114. Its molecular function is unknown. The biological processes in which it is involved are not known. No alleles are reported. Summary of modENCODE Temporal Expression Profile: Temporal profile ranges from a peak of low expression to a trough of no expression detected. Peak expression observed at stages throughout the pupal period, in adult male stages.
FBgn0051754	His-Psi:CR31754	0.080914	0	4.08046	0	1		It is a pseudogene_attribute from Dmel. It has 2 annotated transcripts. Gene sequence location is 2L:21405668..21405970. Its molecular function is unknown. The biological processes in which it is involved are not known. No alleles are reported. Summary of modENCODE Temporal Expression Profile: Temporal profile ranges from a peak of extremely low expression to a trough of no expression detected. Peak expression observed within 06-12 hour embryonic stages. CAVEAT: These RNA-Seq temporal profiles depend upon RNA-Seq reads that are uniquely placed in the genome. For this reason, genes such as histones, Stellates and many classes of RNA genes that are present in multiple exact or near exact copies in the genome, expression levels may be reported as much lower than their true values.
FBgn0266038	lncRNA:CR44803	0.161828	0	4.08046	0	1		It is a non_protein_coding_gene from Dmel. It has 2 annotated transcripts. Gene sequence location is 2L:21958463..21959111. Its molecular function is unknown. The biological processes in which it is involved are not known. No alleles are reported.
FBgn0266874	lncRNA:CR45335	0.415812	0	3.39405	0	1		It is a non_protein_coding_gene from Dmel. It has 2 annotated transcripts. Gene sequence location is 2L:22032625..22033798. Its molecular function is unknown. The biological processes in which it is involved are not known. One allele is reported. No phenotypic data is available. No phenotypic class data is available.
FBgn0085664	CR41519	0.795448	0	2.75803	0	1		It is a pseudogene_attribute from Dmel. It has 2 annotated transcripts. Gene sequence location is 2L:23415916..23416153. Its molecular function is unknown. The biological processes in which it is involved are not known. One allele is reported. No phenotypic data is available. No phenotypic class data is available. Summary of modENCODE Temporal Expression Profile: Temporal profile ranges from a peak of extremely low expression to a trough of no expression detected. Peak expression observed at stages throughout embryogenesis, during late larval stages, at stages throughout the pupal period, in stages of adults of both sexes.
FBgn0267734	asRNA:CR46065	0.117948	0	4.08046	0	1		It is a non_protein_coding_gene from Dmel. It has 2 annotated transcripts. Gene sequence location is 4:228576..229112. Its molecular function is unknown. The biological processes in which it is involved are not known. No alleles are reported.
FBgn0263093	CR43361	0.117948	0	4.08046	0	1		It is a pseudogene_attribute from Dmel. It has 3 annotated transcripts. Gene sequence location is 4:905179..907924. Its molecular function is unknown. The biological processes in which it is involved are not known. No alleles are reported.
FBgn0264823	asRNA:CR44031	0.117948	0	4.08046	0	1		It is a non_protein_coding_gene from Dmel. It has 3 annotated transcripts. Gene sequence location is 4:1027863..1029359. Its molecular function is unknown. The biological processes in which it is involved are not known. One allele is reported. No phenotypic data is available. No phenotypic class data is available.
FBgn0051220	CG31220	1.27961	-0.0273179	1.84344	-0.014819	0.988177		It is a protein_coding_gene from Dmel. It has 2 annotated transcripts and 2 polypeptides (1 unique). Gene sequence location is 3R:19648487..19650586. Its molecular function is described by: serine-type endopeptidase activity. It is involved in the biological process described with: proteolysis. 6 alleles are reported. No phenotypic data is available. The phenotypic class of alleles includes: viable. Summary of modENCODE Temporal Expression Profile: Temporal profile ranges from a peak of very low expression to a trough of extremely low expression. Peak expression observed within 06-24 hour embryonic stages, at stages throughout the pupal period, in adult male stages.
FBgn0267555	asRNA:CR45895	0.550934	-0.0600925	2.83063	-0.0212294	0.983063		It is a non_protein_coding_gene from Dmel. It has 3 annotated transcripts. Gene sequence location is 3L:16587111..16587805. Its molecular function is unknown. The biological processes in which it is involved are not known. One allele is reported. No phenotypic data is available. No phenotypic class data is available.
FBgn0266149	lncRNA:CR44855	1.10648	-0.0698	1.81454	-0.038467	0.969315		It is a non_protein_coding_gene from Dmel. It has 2 annotated transcripts. Gene sequence location is 2L:14560778..14561355. Its molecular function is unknown. The biological processes in which it is involved are not known. No alleles are reported.
FBgn0051805	CG31805	1.04843	-0.0776418	1.93151	-0.0401975	0.967936		It is a protein_coding_gene from Dmel. It has 4 annotated transcripts and 4 polypeptides (3 unique). Gene sequence location is 2L:16898175..16900473. Its molecular function is described by: . It is involved in the biological process described with: wound healing. 4 alleles are reported. No phenotypic data is available. The phenotypic class of alleles includes: viable. Summary of modENCODE Temporal Expression Profile: Temporal profile ranges from a peak of moderately high expression to a trough of no expression detected. Peak expression observed in adult male stages.
FBgn0038918	Qsox3	0.555877	-0.088383	2.63201	-0.03358	0.973212		It is a protein_coding_gene from Dmel. It has 2 annotated transcripts and 2 polypeptides (1 unique). Gene sequence location is 3R:21911816..21913591. Its molecular function is described by: flavin-linked sulfhydryl oxidase activity; protein disulfide isomerase activity. It is involved in the biological process described with: multicellular organism reproduction; protein folding; oxidation-reduction process; cell redox homeostasis. 4 alleles are reported. No phenotypic data is available. The phenotypic class of alleles includes: viable. Summary of modENCODE Temporal Expression Profile: Temporal profile ranges from a peak of moderately high expression to a trough of no expression detected. Peak expression observed in adult male stages.
FBgn0036638	CG13033	0.957702	-0.0893968	2.18293	-0.0409527	0.967334		It is a protein_coding_gene from Dmel. It has 2 annotated transcripts and 2 polypeptides (1 unique). Gene sequence location is 3L:16544567..16545628. Its molecular function is described by: . It is involved in the biological process described with: . 2 alleles are reported. No phenotypic data is available. The phenotypic class of alleles includes: viable. Summary of modENCODE Temporal Expression Profile: Temporal profile ranges from a peak of very high expression to a trough of extremely low expression. Peak expression observed within 12-24 hour embryonic stages.
FBgn0264956	lncRNA:CR44125	0.46798	-0.0913745	2.95155	-0.0309581	0.975303		It is a non_protein_coding_gene from Dmel. It has 2 annotated transcripts. Gene sequence location is 2R:5884894..5886495. Its molecular function is unknown. The biological processes in which it is involved are not known. One allele is reported. No phenotypic data is available. No phenotypic class data is available.
FBgn0267455	lncRNA:CR45805	1.03984	-0.0945765	2.0854	-0.0453517	0.963827		It is a non_protein_coding_gene from Dmel. It has 2 annotated transcripts. Gene sequence location is 3L:130730..131571. Its molecular function is unknown. The biological processes in which it is involved are not known. No alleles are reported.
FBgn0037324	Orco	1.15779	-0.0990873	2.02811	-0.0488571	0.961033		It is a protein_coding_gene from Dmel. It has 3 annotated transcripts and 3 polypeptides (1 unique). Gene sequence location is 3R:5407183..5412406. Its molecular function is described by: odorant binding; protein homodimerization activity; calcium-release channel activity; olfactory receptor activity; calmodulin binding. It is involved in the biological process described with 6 unique terms, many of which group under: response to stimulus; behavior; response to chemical; multicellular organismal process; chemosensory behavior. 39 alleles are reported. The phenotypes of these alleles manifest in: segment of antenna; embryonic/larval olfactory receptor neuron; antennal olfactory receptor neuron; adult integumentary system; head segment. The phenotypic classes of alleles include: locomotor behavior defective; phenotype; circadian rhythm defective; behavior defective. Summary of modENCODE Temporal Expression Profile: Temporal profile ranges from a peak of moderate expression to a trough of no expression detected. Peak expression observed during late pupal stages, in adult male stages.
FBgn0262898	lncRNA:CR43253	0.914676	-0.110488	1.92266	-0.057466	0.954174		It is a non_protein_coding_gene from Dmel. It has 2 annotated transcripts. Gene sequence location is 3L:18081121..18085310. Its molecular function is unknown. The biological processes in which it is involved are not known. One allele is reported. No phenotypic data is available. No phenotypic class data is available.
FBgn0283551	mir-9378	0.422233	-0.111899	3.0581	-0.0365911	0.970811		It is a miRNA_gene from Dmel. It has 4 annotated transcripts. Gene sequence location is 2L:10751877..10751938. Its molecular function is unknown. The biological processes in which it is involved are not known. No alleles are reported.
FBgn0037254	CG14651	0.814039	-0.112719	2.17613	-0.0517979	0.95869		It is a protein_coding_gene from Dmel. It has 2 annotated transcripts and 2 polypeptides (1 unique). Gene sequence location is 3R:4480812..4484215. Its molecular function is unknown. The biological processes in which it is involved are not known. 5 alleles are reported. No phenotypic data is available. The phenotypic class of alleles includes: viable. Summary of modENCODE Temporal Expression Profile: Temporal profile ranges from a peak of moderate expression to a trough of no expression detected. Peak expression observed at stages throughout the pupal period, in adult male stages.
FBgn0004622	TkR99D	1.07581	-0.114524	2.15975	-0.0530268	0.957711		It is a protein_coding_gene from Dmel. It has 4 annotated transcripts and 4 polypeptides (3 unique). Gene sequence location is 3R:29950796..29969447. Its molecular function is described by: neuropeptide receptor activity; tachykinin receptor activity. It is involved in the biological process described with 7 unique terms, many of which group under: signaling; response to stimulus; cell communication; signal transduction; biological regulation. 15 alleles are reported. The phenotypes of these alleles manifest in: vesicle; peripheral nervous system; cellular anatomical entity; cell; cell junction. The phenotypic classes of alleles include: pain response defective; fertile; viable; neurophysiology defective; smell perception defective. Summary of modENCODE Temporal Expression Profile: Temporal profile ranges from a peak of moderate expression to a trough of extremely low expression. Peak expression observed within 18-24 hour embryonic stages, during early larval stages.
FBgn0030575	CG5321	0.473711	-0.116677	3.19798	-0.0364848	0.970896		It is a protein_coding_gene from Dmel. It has 3 annotated transcripts and 3 polypeptides (1 unique). Gene sequence location is X:14679568..14681418. Its molecular function is described by: gamma-butyrobetaine dioxygenase activity. It is involved in the biological process described with: carnitine biosynthetic process; oxidation-reduction process. 4 alleles are reported. No phenotypic data is available. The phenotypic class of alleles includes: viable. Summary of modENCODE Temporal Expression Profile: Temporal profile ranges from a peak of moderately high expression to a trough of extremely low expression. Peak expression observed within 12-18 embryonic stages, during early larval stages, during early pupal stages, in adult female stages.
FBgn0036787	CG4306	1.00368	-0.11835	1.85594	-0.0637681	0.949155		It is a protein_coding_gene from Dmel. It has 2 annotated transcripts and 2 polypeptides (1 unique). Gene sequence location is 3L:18461957..18463163. Its molecular function is described by: gamma-glutamylcyclotransferase activity. The biological processes in which it is involved are not known. 5 alleles are reported. No phenotypic data is available. No phenotypic class data is available. Summary of modENCODE Temporal Expression Profile: Temporal profile ranges from a peak of high expression to a trough of very low expression. Peak expression observed within 06-18 hour embryonic stages.
FBgn0262538	CG43092	0.897151	-0.118932	2.05928	-0.0577544	0.953944		It is a protein_coding_gene from Dmel. It has 2 annotated transcripts and 2 polypeptides (1 unique). Gene sequence location is 3R:22768883..22769667. Its molecular function is described by: . It is involved in the biological process described with: . One allele is reported. No phenotypic data is available. No phenotypic class data is available.
FBgn0267959	lncRNA:CR46239	0.549225	-0.119083	2.64213	-0.0450707	0.964051		It is a non_protein_coding_gene from Dmel. It has 2 annotated transcripts. Gene sequence location is 3R:13864597..13865095. Its molecular function is unknown. The biological processes in which it is involved are not known. No alleles are reported.
FBgn0051810	CG31810	1.16018	-0.123052	1.99158	-0.0617862	0.950733		It is a protein_coding_gene from Dmel. It has 2 annotated transcripts and 2 polypeptides (1 unique). Gene sequence location is 2L:16849018..16852368. Its molecular function is unknown. The biological processes in which it is involved are not known. 5 alleles are reported. No phenotypic data is available. The phenotypic class of alleles includes: short lived. Summary of modENCODE Temporal Expression Profile: Temporal profile ranges from a peak of moderate expression to a trough of extremely low expression. Peak expression observed within 18-24 hour embryonic stages, in adult male stages.
FBgn0265764	lncRNA:CR44571	0.621095	-0.124265	2.42594	-0.0512235	0.959147		It is a non_protein_coding_gene from Dmel. It has 2 annotated transcripts. Gene sequence location is 2R:19860195..19860695. Its molecular function is unknown. The biological processes in which it is involved are not known. One allele is reported. No phenotypic data is available. No phenotypic class data is available.
FBgn0040360	CG14626	0.564645	-0.126846	2.61599	-0.0484887	0.961327		It is a protein_coding_gene from Dmel. It has 2 annotated transcripts and 2 polypeptides (1 unique). Gene sequence location is X:1184778..1188585. Its molecular function is unknown. The biological processes in which it is involved are not known. 4 alleles are reported. No phenotypic data is available. The phenotypic class of alleles includes: viable. Summary of modENCODE Temporal Expression Profile: Temporal profile ranges from a peak of moderately high expression to a trough of extremely low expression. Peak expression observed within 12-18 embryonic stages.
FBgn0082963	snoRNA:Psi28S-3378	1.09936	-0.132885	1.88564	-0.0704724	0.943818		It is a snoRNA_gene from Dmel. It has 2 annotated transcripts. Gene sequence location is 2R:21329698..21329847. Its molecular function is unknown. The biological processes in which it is involved are not known. No alleles are reported. Summary of modENCODE Temporal Expression Profile: Temporal profile ranges from a peak of very low expression to a trough of no expression detected. Peak expression observed within 00-06 and 12-18 hour embryonic stages, at stages throughout the larval period. CAVEAT: These RNA-Seq temporal profiles depend upon RNA-Seq reads that are uniquely placed in the genome. For this reason, genes such as histones, Stellates and many classes of RNA genes that are present in multiple exact or near exact copies in the genome, expression levels may be reported as much lower than their true values.
FBgn0003270	amos	0.652437	-0.138614	2.36337	-0.0586511	0.95323		It is a protein_coding_gene from Dmel. It has 2 annotated transcripts and 2 polypeptides (1 unique). Gene sequence location is 2L:18596136..18596921. Its molecular function is described by: protein heterodimerization activity; RNA polymerase II regulatory region sequence-specific DNA binding. It is involved in the biological process described with: sensory organ boundary specification; dendrite morphogenesis; sensory organ development; sensory organ precursor cell fate determination. 22 alleles are reported. The phenotypes of these alleles manifest in: cellular anatomical entity; dorsal metathorax; sensillum campaniformium; eye-antennal disc; cone cell. The phenotypic classes of alleles include: lethal; increased mortality during development; increased mortality; phenotype. Summary of modENCODE Temporal Expression Profile: Temporal profile ranges from a peak of moderately high expression to a trough of no expression detected. Peak expression observed within 00-06 hour embryonic stages.
FBgn0039703	CG7829	1.26376	-0.139779	1.99282	-0.0701412	0.944081		It is a protein_coding_gene from Dmel. It has 2 annotated transcripts and 2 polypeptides (1 unique). Gene sequence location is 3R:29816738..29817764. Its molecular function is described by: serine-type endopeptidase activity. It is involved in the biological process described with: proteolysis. 4 alleles are reported. No phenotypic data is available. The phenotypic class of alleles includes: viable. Summary of modENCODE Temporal Expression Profile: Temporal profile ranges from a peak of moderate expression to a trough of no expression detected. Peak expression observed in adults stages of both sexes.
FBgn0262204	mir-2279	0.733351	-0.141308	2.1687	-0.065158	0.948048		It is a miRNA_gene from Dmel. It has 4 annotated transcripts. Gene sequence location is 2R:2552170..2552282. Its molecular function is unknown. The biological processes in which it is involved are not known. 3 alleles are reported. No phenotypic data is available. The phenotypic class of alleles includes: viable.
FBgn0266776	lncRNA:CR45241	0.996262	-0.144483	1.93605	-0.0746275	0.940511		It is a non_protein_coding_gene from Dmel. It has 2 annotated transcripts. Gene sequence location is 3L:16670355..16670741. Its molecular function is unknown. The biological processes in which it is involved are not known. No alleles are reported.
FBgn0023541	Cyp4d14	0.442596	-0.146368	2.78596	-0.0525377	0.9581		It is a protein_coding_gene from Dmel. It has 3 annotated transcripts and 3 polypeptides (2 unique). Gene sequence location is X:2173415..2175315. Its molecular function is described by: monooxygenase activity; oxidoreductase activity, acting on paired donors, with incorporation or reduction of molecular oxygen; iron ion binding; heme binding. It is involved in the biological process described with: oxidation-reduction process. 6 alleles are reported. No phenotypic data is available. The phenotypic class of alleles includes: viable. Summary of modENCODE Temporal Expression Profile: Temporal profile ranges from a peak of high expression to a trough of very low expression. Peak expression observed within 18-24 hour embryonic stages.
FBgn0262260	mir-2282	0.467059	-0.152529	2.95331	-0.0516467	0.95881		It is a miRNA_gene from Dmel. It has 3 annotated transcripts. Gene sequence location is 3L:3412145..3412251. Its molecular function is unknown. The biological processes in which it is involved are not known. 3 alleles are reported. No phenotypic data is available. The phenotypic class of alleles includes: viable.
FBgn0039648	CG14515	1.23088	-0.155004	1.76011	-0.0880651	0.929825		It is a protein_coding_gene from Dmel. It has 2 annotated transcripts and 2 polypeptides (1 unique). Gene sequence location is 3R:29197556..29199211. Its molecular function is unknown. The biological processes in which it is involved are not known. 5 alleles are reported. No phenotypic data is available. The phenotypic classes of alleles include: viable; short lived. Summary of modENCODE Temporal Expression Profile: Temporal profile ranges from a peak of very high expression to a trough of very low expression. Peak expression observed during late pupal stages.
FBgn0030729	CG12507	0.909351	-0.15695	2.25573	-0.0695785	0.944529		It is a protein_coding_gene from Dmel. It has 2 annotated transcripts and 2 polypeptides (1 unique). Gene sequence location is X:16265242..16266537. Its molecular function is described by: . It is involved in the biological process described with: . 3 alleles are reported. No phenotypic data is available. The phenotypic classes of alleles include: viable; partially lethal; some die during pupal stage. Summary of modENCODE Temporal Expression Profile: Temporal profile ranges from a peak of moderately high expression to a trough of extremely low expression. Peak expression observed within 12-18 embryonic stages.
FBgn0266915	lncRNA:CR45375	0.608683	-0.157388	2.55692	-0.0615538	0.950918		It is a non_protein_coding_gene from Dmel. It has 2 annotated transcripts. Gene sequence location is 2L:10441820..10442204. Its molecular function is unknown. The biological processes in which it is involved are not known. No alleles are reported.
FBgn0267483	lncRNA:CR45833	1.22313	-0.158409	1.56402	-0.101283	0.919326		It is a non_protein_coding_gene from Dmel. It has 2 annotated transcripts. Gene sequence location is 3L:7350404..7350802. Its molecular function is unknown. The biological processes in which it is involved are not known. No alleles are reported.
FBgn0038127	CG8476	0.836793	-0.159121	2.26196	-0.0703464	0.943918		It is a protein_coding_gene from Dmel. It has 2 annotated transcripts and 2 polypeptides (1 unique). Gene sequence location is 3R:13219644..13220578. Its molecular function is described by: . It is involved in the biological process described with: . 2 alleles are reported. No phenotypic data is available. The phenotypic classes of alleles include: lethal; viable. Summary of modENCODE Temporal Expression Profile: Temporal profile ranges from a peak of high expression to a trough of no expression detected. Peak expression observed in adult male stages.
FBgn0266842	lncRNA:CR45304	0.915541	-0.162453	1.97085	-0.0824278	0.934307		It is a non_protein_coding_gene from Dmel. It has 2 annotated transcripts. Gene sequence location is 2L:7328944..7329519. Its molecular function is unknown. The biological processes in which it is involved are not known. No alleles are reported.
FBgn0084008	lncRNA:CR41443	1.07269	-0.162798	2.03668	-0.079933	0.936291		It is a non_protein_coding_gene from Dmel. It has 4 annotated transcripts. Gene sequence location is 2R:5253945..5255295. Its molecular function is unknown. The biological processes in which it is involved are not known. No alleles are reported.
FBgn0266202	asRNA:CR44897	0.815211	-0.164444	2.25926	-0.0727864	0.941976		It is a non_protein_coding_gene from Dmel. It has 2 annotated transcripts. Gene sequence location is 2L:1381211..1382796. Its molecular function is unknown. The biological processes in which it is involved are not known. No alleles are reported.
FBgn0064237	Idgf5	0.853518	-0.167057	2.23155	-0.0748614	0.940325		It is a protein_coding_gene from Dmel. It has 2 annotated transcripts and 2 polypeptides (1 unique). Gene sequence location is 2R:18393666..18395282. Its molecular function is described by: chitin binding; imaginal disc growth factor receptor binding. It is involved in the biological process described with: wound healing; imaginal disc development; carbohydrate metabolic process; chitin catabolic process; chitin-based cuticle development. 3 alleles are reported. The phenotype of these alleles manifest in: embryonic/larval cuticle. The phenotypic classes of alleles include: viable; partially lethal; some die during larval stage; wound healing defective. Summary of modENCODE Temporal Expression Profile: Temporal profile ranges from a peak of moderately high expression to a trough of no expression detected. Peak expression observed at stages throughout the larval period, in adult male stages.
FBgn0266145	lncRNA:CR44851	1.16474	-0.169149	1.79887	-0.0940305	0.925085		It is a non_protein_coding_gene from Dmel. It has 2 annotated transcripts. Gene sequence location is 2L:14355468..14356878. Its molecular function is unknown. The biological processes in which it is involved are not known. No alleles are reported.
FBgn0264466	lncRNA:CR43874	0.492394	-0.171383	2.93797	-0.0583338	0.953483		It is a non_protein_coding_gene from Dmel. It has 2 annotated transcripts. Gene sequence location is 3L:17259661..17260449. Its molecular function is unknown. The biological processes in which it is involved are not known. No alleles are reported.
FBgn0267934	lncRNA:CR46214	0.930504	-0.177174	1.95885	-0.0904482	0.927931		It is a non_protein_coding_gene from Dmel. It has 2 annotated transcripts. Gene sequence location is 3L:16759393..16762683. Its molecular function is unknown. The biological processes in which it is involved are not known. No alleles are reported.
FBgn0083028	snoRNA:Psi18S-525k	0.435944	-0.178857	2.79979	-0.0638823	0.949064		It is a snoRNA_gene from Dmel. It has 2 annotated transcripts. Gene sequence location is 2L:5202383..5202522. Its molecular function is unknown. The biological processes in which it is involved are not known. No alleles are reported. Summary of modENCODE Temporal Expression Profile: Temporal profile ranges from a peak of very low expression to a trough of no expression detected. Peak expression observed within 00-06 and 12-24 hour embryonic stages, at stages throughout the larval period, at stages throughout the pupal period. CAVEAT: These RNA-Seq temporal profiles depend upon RNA-Seq reads that are uniquely placed in the genome. For this reason, genes such as histones, Stellates and many classes of RNA genes that are present in multiple exact or near exact copies in the genome, expression levels may be reported as much lower than their true values.
FBgn0043854	slam	0.752754	-0.179423	2.21963	-0.0808349	0.935573		It is a protein_coding_gene from Dmel. It has 3 annotated transcripts and 3 polypeptides (1 unique). Gene sequence location is 2L:6372388..6377284. Its molecular function is unknown. It is involved in the biological process described with 7 unique terms, many of which group under: multicellular organismal process; cytokinesis; cell cycle process; developmental process; cellular process. 17 alleles are reported. The phenotypes of these alleles manifest in: embryonic/larval midgut primordium; mitotic domain 1; gonadal sheath proper primordium; furrow canal; germline cell. The phenotypic class of alleles includes: viable. Summary of modENCODE Temporal Expression Profile: Temporal profile ranges from a peak of very high expression to a trough of extremely low expression. Peak expression observed within 00-06 hour embryonic stages.
FBgn0262514	VhaPPA1-2	0.842712	-0.179627	2.07891	-0.0864047	0.931145		It is a protein_coding_gene from Dmel. It has 2 annotated transcripts and 2 polypeptides (1 unique). Gene sequence location is 3R:14899606..14900277. Its molecular function is described by: proton-transporting ATPase activity, rotational mechanism. It is involved in the biological process described with: proton transmembrane transport. 5 alleles are reported. The phenotype of these alleles manifest in: mesothoracic tergum. The phenotypic classes of alleles include: increased mortality during development; phenotype; increased mortality; visible.
FBgn0262547	CG43101	0.784095	-0.181209	2.12762	-0.0851699	0.932126		It is a protein_coding_gene from Dmel. It has 2 annotated transcripts and 2 polypeptides (1 unique). Gene sequence location is 2R:15013047..15013522. Its molecular function is described by: . It is involved in the biological process described with: . One allele is reported. No phenotypic data is available. No phenotypic class data is available.
FBgn0267683	lncRNA:CR46019	0.216493	-0.182031	4.08046	-0.0446105	0.964418		It is a non_protein_coding_gene from Dmel. It has 2 annotated transcripts. Gene sequence location is 3R:13105070..13105491. Its molecular function is unknown. The biological processes in which it is involved are not known. No alleles are reported.
FBgn0003009	ord	0.216493	-0.182031	4.08046	-0.0446105	0.964418		It is a protein_coding_gene from Dmel. It has 3 annotated transcripts and 3 polypeptides (1 unique). Gene sequence location is 2R:23271257..23275536. Its molecular function is described by: protein binding. It is involved in the biological process described with 10 unique terms, many of which group under: mitotic cell cycle; maintenance of protein location; regulation of biological quality; protein localization to organelle; maintenance of protein location in cell. 28 alleles are reported. The phenotypes of these alleles manifest in: nuclear chromosome; testis; meiotic cell cycle; cyst cell of testis; spermatocyte. The phenotypic classes of alleles include: fertile; increased mortality; phenotype; meiotic cell cycle defective. Summary of modENCODE Temporal Expression Profile: Temporal profile ranges from a peak of low expression to a trough of very low expression. Peak expression observed at stages throughout the pupal period, in adult male stages.
FBgn0041252	Femcoat	0.216493	-0.182031	4.08046	-0.0446105	0.964418		It is a protein_coding_gene from Dmel. It has 2 annotated transcripts and 2 polypeptides (1 unique). Gene sequence location is X:4241887..4242826. Its molecular function is described by: structural constituent of egg chorion. It is involved in the biological process described with: eggshell chorion assembly. 6 alleles are reported. The phenotypes of these alleles manifest in: exochorion; endochorion. The phenotypic classes of alleles include: flight defective; viable. Summary of modENCODE Temporal Expression Profile: Temporal profile ranges from a peak of very high expression to a trough of no expression detected. Peak expression observed in adult female stages.
FBgn0267099	lncRNA:CR45539	0.216493	-0.182031	4.08046	-0.0446105	0.964418		It is a non_protein_coding_gene from Dmel. It has 2 annotated transcripts. Gene sequence location is X:9120717..9120918. Its molecular function is unknown. The biological processes in which it is involved are not known. No alleles are reported.
FBgn0031560	CG16713	0.216493	-0.182031	4.08046	-0.0446105	0.964418		It is a protein_coding_gene from Dmel. It has 2 annotated transcripts and 2 polypeptides (1 unique). Gene sequence location is 2L:3695032..3695411. Its molecular function is described by: serine-type endopeptidase inhibitor activity. The biological processes in which it is involved are not known. 5 alleles are reported. The phenotype of these alleles manifest in: chaeta. The phenotypic classes of alleles include: viable; visible. Summary of modENCODE Temporal Expression Profile: Temporal profile ranges from a peak of very high expression to a trough of no expression detected. Peak expression observed within 18-24 hour embryonic stages, at stages throughout the larval period, at stages throughout the pupal period.
FBgn0051493	CG31493	0.238183	-0.182031	4.08046	-0.0446105	0.964418		It is a protein_coding_gene from Dmel. It has 3 annotated transcripts and 3 polypeptides (2 unique). Gene sequence location is 3R:7131560..7132695. Its molecular function is described by: N-acetyltransferase activity. It is involved in the biological process described with: multicellular organism reproduction. 2 alleles are reported. No phenotypic data is available. The phenotypic class of alleles includes: viable. Summary of modENCODE Temporal Expression Profile: Temporal profile ranges from a peak of moderate expression to a trough of no expression detected. Peak expression observed in adult male stages.
FBgn0266407	lncRNA:CR45047	0.230204	-0.182031	4.08046	-0.0446105	0.964418		It is a non_protein_coding_gene from Dmel. It has 2 annotated transcripts. Gene sequence location is 3R:19907681..19908091. Its molecular function is unknown. The biological processes in which it is involved are not known. No alleles are reported.
FBgn0267757	lncRNA:CR46088	0.230204	-0.182031	4.08046	-0.0446105	0.964418		It is a non_protein_coding_gene from Dmel. It has 2 annotated transcripts. Gene sequence location is 3R:22928593..22929129. Its molecular function is unknown. The biological processes in which it is involved are not known. No alleles are reported.
FBgn0039476	CG6271	0.230204	-0.182031	4.08046	-0.0446105	0.964418		It is a protein_coding_gene from Dmel. It has 2 annotated transcripts and 2 polypeptides (1 unique). Gene sequence location is 3R:27024968..27026109. Its molecular function is described by: lipase activity; phospholipase A1 activity. It is involved in the biological process described with: lipid catabolic process. 4 alleles are reported. The phenotypes of these alleles manifest in: extracellular matrix; embryonic/larval fat body. The phenotypic classes of alleles include: viable; exocytosis defective. Summary of modENCODE Temporal Expression Profile: Temporal profile ranges from a peak of high expression to a trough of no expression detected. Peak expression observed at stages throughout the larval period.
FBgn0024177	zpg	0.230204	-0.182031	4.08046	-0.0446105	0.964418		It is a protein_coding_gene from Dmel. It has 3 annotated transcripts and 3 polypeptides (1 unique). Gene sequence location is 3L:6604366..6606032. Its molecular function is described by: gap junction hemi-channel activity; gap junction channel activity. It is involved in the biological process described with: phototransduction; male germ-line stem cell population maintenance; intercellular transport; spermatogenesis; germ cell development. 26 alleles are reported. The phenotypes of these alleles manifest in: intracellular non-membrane-bounded organelle; germarium region 1; spectrosome; hub cell; germline cell. The phenotypic classes of alleles include: male sterile; cell number defective; phenotype; memory defective. Summary of modENCODE Temporal Expression Profile: Temporal profile ranges from a peak of high expression to a trough of very low expression. Peak expression observed within 00-06 hour embryonic stages, in adult female stages.
FBgn0262529	CG43083	0.230204	-0.182031	4.08046	-0.0446105	0.964418		It is a protein_coding_gene from Dmel. It has 2 annotated transcripts and 2 polypeptides (1 unique). Gene sequence location is 3L:15648571..15649125. Its molecular function is described by: . It is involved in the biological process described with: . One allele is reported. No phenotypic data is available. No phenotypic class data is available.
FBgn0085239	CG34210	0.230204	-0.182031	4.08046	-0.0446105	0.964418		It is a protein_coding_gene from Dmel. It has 2 annotated transcripts and 2 polypeptides (1 unique). Gene sequence location is 2R:23351518..23352144. Its molecular function is described by: . It is involved in the biological process described with: . 2 alleles are reported. No phenotypic data is available. No phenotypic class data is available. Summary of modENCODE Temporal Expression Profile: Temporal profile ranges from a peak of moderately high expression to a trough of no expression detected. Peak expression observed in adult male stages.
FBgn0031559	CG3513	0.230204	-0.182031	4.08046	-0.0446105	0.964418		It is a protein_coding_gene from Dmel. It has 2 annotated transcripts and 2 polypeptides (1 unique). Gene sequence location is 2L:3692699..3693182. Its molecular function is described by: serine-type endopeptidase inhibitor activity. The biological processes in which it is involved are not known. 5 alleles are reported. No phenotypic data is available. The phenotypic classes of alleles include: some die during pupal stage; partially lethal - majority die; viable. Summary of modENCODE Temporal Expression Profile: Temporal profile ranges from a peak of very high expression to a trough of no expression detected. Peak expression observed during late pupal stages.
FBgn0032553	CG4480	0.230204	-0.182031	4.08046	-0.0446105	0.964418		It is a protein_coding_gene from Dmel. It has 3 annotated transcripts and 3 polypeptides (1 unique). Gene sequence location is 2L:14870371..14872022. Its molecular function is unknown. The biological processes in which it is involved are not known. 4 alleles are reported. No phenotypic data is available. The phenotypic classes of alleles include: viable; some die during pupal stage; partially lethal - majority die. Summary of modENCODE Temporal Expression Profile: Temporal profile ranges from a peak of moderately high expression to a trough of no expression detected. Peak expression observed during late pupal stages, in adult male stages.
FBgn0083033	snoRNA:Psi18S-525f	0.230204	-0.182031	4.08046	-0.0446105	0.964418		It is a snoRNA_gene from Dmel. It has 2 annotated transcripts. Gene sequence location is 2L:20419774..20419908. Its molecular function is unknown. The biological processes in which it is involved are not known. No alleles are reported. Summary of modENCODE Temporal Expression Profile: Temporal profile ranges from a peak of very low expression to a trough of no expression detected. Peak expression observed at stages throughout embryogenesis, during late larval stages, at stages throughout the pupal period, in stages of adults of both sexes. CAVEAT: These RNA-Seq temporal profiles depend upon RNA-Seq reads that are uniquely placed in the genome. For this reason, genes such as histones, Stellates and many classes of RNA genes that are present in multiple exact or near exact copies in the genome, expression levels may be reported as much lower than their true values.
FBgn0263383	lncRNA:CR43435	0.22743	-0.182031	4.08046	-0.0446105	0.964418		It is a non_protein_coding_gene from Dmel. It has 2 annotated transcripts. Gene sequence location is 3R:6778117..6778952. Its molecular function is unknown. The biological processes in which it is involved are not known. No alleles are reported.
FBgn0264871	asRNA:CR44062	0.22743	-0.182031	4.08046	-0.0446105	0.964418		It is a non_protein_coding_gene from Dmel. It has 2 annotated transcripts. Gene sequence location is 3R:22550032..22552687. Its molecular function is unknown. The biological processes in which it is involved are not known. 2 alleles are reported. No phenotypic data is available. No phenotypic class data is available.
FBgn0054041	CG34041	0.244835	-0.182031	4.08046	-0.0446105	0.964418		It is a protein_coding_gene from Dmel. It has 4 annotated transcripts and 4 polypeptides (3 unique). Gene sequence location is 3R:30508023..30510146. Its molecular function is described by: oxidoreductase activity, acting on single donors with incorporation of molecular oxygen, incorporation of two atoms of oxygen; procollagen-proline 4-dioxygenase activity. It is involved in the biological process described with: peptidyl-proline hydroxylation to 4-hydroxy-L-proline; oxidation-reduction process. 3 alleles are reported. No phenotypic data is available. No phenotypic class data is available. Summary of modENCODE Temporal Expression Profile: Temporal profile ranges from a peak of moderate expression to a trough of no expression detected. Peak expression observed in adult male stages.
FBgn0052288	tRNA:Cys-GCA-1-1	0.22743	-0.182031	4.08046	-0.0446105	0.964418		It is a tRNA_gene from Dmel. It has 2 annotated transcripts. Gene sequence location is 3L:3095737..3095808. Its molecular function is described by: UGC codon-amino acid adaptor activity. It is involved in the biological process described with: translation. No alleles are reported. Summary of modENCODE Temporal Expression Profile: Temporal profile ranges from a peak of very low expression to a trough of no expression detected. Peak expression observed during late larval stages, during early pupal stages. CAVEAT: These RNA-Seq temporal profiles depend upon RNA-Seq reads that are uniquely placed in the genome. For this reason, genes such as histones, Stellates and many classes of RNA genes that are present in multiple exact or near exact copies in the genome, expression levels may be reported as much lower than their true values.
FBgn0262891	CG43246	0.22743	-0.182031	4.08046	-0.0446105	0.964418		It is a protein_coding_gene from Dmel. It has 2 annotated transcripts and 2 polypeptides (1 unique). Gene sequence location is 3L:14536634..14537272. Its molecular function is described by: . It is involved in the biological process described with: . No alleles are reported.
FBgn0267031	lncRNA:CR45475	0.244835	-0.182031	4.08046	-0.0446105	0.964418		The gene long non-coding RNA:CR45475 is referred to in FlyBase by the symbol Dmel\lncRNA:CR45475 (CR45475, FBgn0267031).The gene has a gene model, but the supporting evidence is inconclusive. It is a non_protein_coding_gene from Dmel. It has 2 annotated transcripts. Gene sequence location is X:625247..625661. Its molecular function is unknown. The biological processes in which it is involved are not known. No alleles are reported.
FBgn0030283	CG15198	0.22743	-0.182031	4.08046	-0.0446105	0.964418		It is a protein_coding_gene from Dmel. It has 2 annotated transcripts and 2 polypeptides (1 unique). Gene sequence location is X:11248236..11248885. Its molecular function is unknown. The biological processes in which it is involved are not known. 4 alleles are reported. No phenotypic data is available. The phenotypic class of alleles includes: viable. Summary of modENCODE Temporal Expression Profile: Temporal profile ranges from a peak of high expression to a trough of no expression detected. Peak expression observed in adult male stages.
FBgn0031129	CG1324	0.244835	-0.182031	4.08046	-0.0446105	0.964418		It is a protein_coding_gene from Dmel. It has 3 annotated transcripts and 3 polypeptides (1 unique). Gene sequence location is X:20734455..20735960. Its molecular function is unknown. The biological processes in which it is involved are not known. 4 alleles are reported. The phenotype of these alleles manifest in: mesothoracic tergum. The phenotypic classes of alleles include: fertile; body color defective; viable. Summary of modENCODE Temporal Expression Profile: Temporal profile ranges from a peak of very high expression to a trough of no expression detected. Peak expression observed in adult male stages.
FBgn0267514	5.8SrRNA-Psi:CR45854	0.22743	-0.182031	4.08046	-0.0446105	0.964418		It is a pseudogene_attribute from Dmel. It has 2 annotated transcripts. Gene sequence location is X:23205258..23205380. Its molecular function is unknown. The biological processes in which it is involved are not known. No alleles are reported.
FBgn0053127	CG33127	0.22743	-0.182031	4.08046	-0.0446105	0.964418		It is a protein_coding_gene from Dmel. It has 2 annotated transcripts and 2 polypeptides (1 unique). Gene sequence location is 2L:322101..323091. Its molecular function is described by: serine-type endopeptidase activity. It is involved in the biological process described with: proteolysis. 3 alleles are reported. No phenotypic data is available. No phenotypic class data is available. Summary of modENCODE Temporal Expression Profile: Temporal profile ranges from a peak of high expression to a trough of extremely low expression. Peak expression observed within 18-24 hour embryonic stages, at stages throughout the larval period, in stages of adults of both sexes.
FBgn0031467	Cpr23B	0.22743	-0.182031	4.08046	-0.0446105	0.964418		It is a protein_coding_gene from Dmel. It has 2 annotated transcripts and 2 polypeptides (1 unique). Gene sequence location is 2L:2838411..2839547. Its molecular function is described by: structural constituent of chitin-based larval cuticle; structural constituent of cuticle. It is involved in the biological process described with: chitin-based cuticle development. 3 alleles are reported. No phenotypic data is available. The phenotypic class of alleles includes: viable. Summary of modENCODE Temporal Expression Profile: Temporal profile ranges from a peak of high expression to a trough of no expression detected. Peak expression observed within 12-24 hour embryonic stages, during early larval stages.
FBgn0263648	lncRNA:CR43639	0.22743	-0.182031	4.08046	-0.0446105	0.964418		It is a non_protein_coding_gene from Dmel. It has 3 annotated transcripts. Gene sequence location is 2L:14291201..14291817. Its molecular function is unknown. The biological processes in which it is involved are not known. No alleles are reported.
FBgn0262885	CR43240	0.244835	-0.182031	4.08046	-0.0446105	0.964418		It is a pseudogene_attribute from Dmel. It has 2 annotated transcripts. Gene sequence location is 2L:22131026..22131127. Its molecular function is unknown. The biological processes in which it is involved are not known. No alleles are reported.
FBgn0267569	asRNA:CR45909	0.20574	-0.182031	4.08046	-0.0446105	0.964418		It is a non_protein_coding_gene from Dmel. It has 2 annotated transcripts. Gene sequence location is 3R:7159229..7162936. Its molecular function is unknown. The biological processes in which it is involved are not known. No alleles are reported.
FBgn0037570	CG11693	0.20574	-0.182031	4.08046	-0.0446105	0.964418		It is a protein_coding_gene from Dmel. It has 3 annotated transcripts and 3 polypeptides (2 unique). Gene sequence location is 3R:8308881..8310778. Its molecular function is described by: . The biological processes in which it is involved are not known. 2 alleles are reported. No phenotypic data is available. The phenotypic class of alleles includes: viable. Summary of modENCODE Temporal Expression Profile: Temporal profile ranges from a peak of high expression to a trough of extremely low expression. Peak expression observed during late pupal stages.
FBgn0053325	CG33325	0.20574	-0.182031	4.08046	-0.0446105	0.964418		It is a protein_coding_gene from Dmel. It has 2 annotated transcripts and 2 polypeptides (1 unique). Gene sequence location is 3R:8678954..8680034. Its molecular function is described by: . It is involved in the biological process described with: . 3 alleles are reported. No phenotypic data is available. The phenotypic class of alleles includes: viable. Summary of modENCODE Temporal Expression Profile: Temporal profile ranges from a peak of low expression to a trough of no expression detected. Peak expression observed in adult male stages.
FBgn0039584	beat-VI	0.223145	-0.182031	4.08046	-0.0446105	0.964418		It is a protein_coding_gene from Dmel. It has 3 annotated transcripts and 3 polypeptides (1 unique). Gene sequence location is 3R:28418208..28474814. Its molecular function is described by: . It is involved in the biological process described with: motor neuron axon guidance; heterophilic cell-cell adhesion via plasma membrane cell adhesion molecules. 16 alleles are reported. No phenotypic data is available. The phenotypic classes of alleles include: viable; short lived. Summary of modENCODE Temporal Expression Profile: Temporal profile ranges from a peak of moderate expression to a trough of extremely low expression. Peak expression observed within 12-24 hour embryonic stages, during early larval stages, at stages throughout the pupal period.
FBgn0035299	CG11815	0.223145	-0.182031	4.08046	-0.0446105	0.964418		It is a protein_coding_gene from Dmel. It has 2 annotated transcripts and 2 polypeptides (1 unique). Gene sequence location is 3L:1970191..1971200. Its molecular function is described by: . It is involved in the biological process described with: . 3 alleles are reported. No phenotypic data is available. The phenotypic class of alleles includes: viable. Summary of modENCODE Temporal Expression Profile: Temporal profile ranges from a peak of moderately high expression to a trough of no expression detected. Peak expression observed in adult male stages.
FBgn0040809	CG13465	0.20574	-0.182031	4.08046	-0.0446105	0.964418		It is a protein_coding_gene from Dmel. It has 2 annotated transcripts and 2 polypeptides (1 unique). Gene sequence location is 3L:14943730..14944331. Its molecular function is described by: . It is involved in the biological process described with: . One allele is reported. No phenotypic data is available. No phenotypic class data is available. Summary of modENCODE Temporal Expression Profile: Temporal profile ranges from a peak of very high expression to a trough of no expression detected. Peak expression observed within 00-06 hour embryonic stages.
FBgn0053688	CG33688	0.223145	-0.182031	4.08046	-0.0446105	0.964418		It is a protein_coding_gene from Dmel. It has 2 annotated transcripts and 2 polypeptides (1 unique). Gene sequence location is 3L:16199220..16199926. Its molecular function is described by: . The biological processes in which it is involved are not known. 3 alleles are reported. The phenotype of these alleles manifest in: chaeta. The phenotypic classes of alleles include: viable; visible. Summary of modENCODE Temporal Expression Profile: Temporal profile ranges from a peak of very low expression to a trough of no expression detected. Peak expression observed during early pupal stages.
FBgn0033141	CG12831	0.20574	-0.182031	4.08046	-0.0446105	0.964418		It is a protein_coding_gene from Dmel. It has 3 annotated transcripts and 3 polypeptides (1 unique). Gene sequence location is 2R:7070495..7074152. Its molecular function is unknown. The biological processes in which it is involved are not known. 3 alleles are reported. No phenotypic data is available. The phenotypic classes of alleles include: short lived; pain response defective; viable. Summary of modENCODE Temporal Expression Profile: Temporal profile ranges from a peak of moderately high expression to a trough of no expression detected. Peak expression observed at stages throughout the pupal period, in adult male stages.
FBgn0082942	snoRNA:Me28S-A982b	0.20574	-0.182031	4.08046	-0.0446105	0.964418		It is a snoRNA_gene from Dmel. It has 2 annotated transcripts. Gene sequence location is 2R:9096506..9096582. Its molecular function is unknown. The biological processes in which it is involved are not known. No alleles are reported. Summary of modENCODE Temporal Expression Profile: Temporal profile ranges from a peak of low expression to a trough of no expression detected. Peak expression observed within 00-18 hour embryonic stages, during early larval stages, during early pupal stages, in adult female stages. CAVEAT: These RNA-Seq temporal profiles depend upon RNA-Seq reads that are uniquely placed in the genome. For this reason, genes such as histones, Stellates and many classes of RNA genes that are present in multiple exact or near exact copies in the genome, expression levels may be reported as much lower than their true values.
FBgn0053012	CG33012	0.223145	-0.182031	4.08046	-0.0446105	0.964418		It is a protein_coding_gene from Dmel. It has 2 annotated transcripts and 2 polypeptides (1 unique). Gene sequence location is 2R:12367353..12370886. Its molecular function is unknown. It is involved in the biological process described with: proteolysis. 4 alleles are reported. No phenotypic data is available. The phenotypic class of alleles includes: viable. Summary of modENCODE Temporal Expression Profile: Temporal profile ranges from a peak of moderately high expression to a trough of no expression detected. Peak expression observed during late larval stages.
FBgn0053470	CG33470	0.20574	-0.182031	4.08046	-0.0446105	0.964418		It is a protein_coding_gene from Dmel. It has 3 annotated transcripts and 3 polypeptides (1 unique). Gene sequence location is 2R:13411739..13413085. Its molecular function is described by: . It is involved in the biological process described with: . 2 alleles are reported. No phenotypic data is available. No phenotypic class data is available. Summary of modENCODE Temporal Expression Profile: Temporal profile ranges from a peak of high expression to a trough of extremely low expression. Peak expression observed within 18-24 hour embryonic stages, during early pupal stages, in stages of adults of both sexes.
FBgn0034662	CG13492	0.20574	-0.182031	4.08046	-0.0446105	0.964418		It is a protein_coding_gene from Dmel. It has 2 annotated transcripts and 2 polypeptides (1 unique). Gene sequence location is 2R:21820662..21831409. Its molecular function is unknown. The biological processes in which it is involved are not known. 5 alleles are reported. No phenotypic data is available. The phenotypic class of alleles includes: viable. Summary of modENCODE Temporal Expression Profile: Temporal profile ranges from a peak of very high expression to a trough of extremely low expression. Peak expression observed within 18-24 hour embryonic stages.
FBgn0035070	CG3650	0.223145	-0.182031	4.08046	-0.0446105	0.964418		It is a protein_coding_gene from Dmel. It has 2 annotated transcripts and 2 polypeptides (1 unique). Gene sequence location is 2R:24848994..24850200. Its molecular function is described by: serine-type endopeptidase activity. It is involved in the biological process described with: proteolysis. One allele is reported. No phenotypic data is available. The phenotypic class of allele includes: viable. Summary of modENCODE Temporal Expression Profile: Temporal profile ranges from a peak of moderate expression to a trough of no expression detected. Peak expression observed during early pupal stages.
FBgn0040363	CG11384	0.20574	-0.182031	4.08046	-0.0446105	0.964418		It is a protein_coding_gene from Dmel. It has 2 annotated transcripts and 2 polypeptides (1 unique). Gene sequence location is X:1173877..1176035. Its molecular function is unknown. The biological processes in which it is involved are not known. 2 alleles are reported. No phenotypic data is available. No phenotypic class data is available. Summary of modENCODE Temporal Expression Profile: Temporal profile ranges from a peak of moderately high expression to a trough of extremely low expression. Peak expression observed within 18-24 hour embryonic stages.
FBgn0029940	CG1958	0.20574	-0.182031	4.08046	-0.0446105	0.964418		It is a protein_coding_gene from Dmel. It has 2 annotated transcripts and 2 polypeptides (1 unique). Gene sequence location is X:7266904..7267883. Its molecular function is unknown. The biological processes in which it is involved are not known. 4 alleles are reported. No phenotypic data is available. The phenotypic class of alleles includes: viable. Summary of modENCODE Temporal Expression Profile: Temporal profile ranges from a peak of high expression to a trough of no expression detected. Peak expression observed in adult male stages.
FBgn0265717	lncRNA:CR44524	0.223145	-0.182031	4.08046	-0.0446105	0.964418		It is a non_protein_coding_gene from Dmel. It has 2 annotated transcripts. Gene sequence location is X:10893189..10893676. Its molecular function is unknown. The biological processes in which it is involved are not known. No alleles are reported.
FBgn0031033	CG14219	0.223145	-0.182031	4.08046	-0.0446105	0.964418		It is a protein_coding_gene from Dmel. It has 2 annotated transcripts and 2 polypeptides (1 unique). Gene sequence location is X:19587348..19590170. Its molecular function is described by: transferase activity, transferring acyl groups other than amino-acyl groups. The biological processes in which it is involved are not known. 4 alleles are reported. No phenotypic data is available. No phenotypic class data is available. Summary of modENCODE Temporal Expression Profile: Temporal profile ranges from a peak of moderate expression to a trough of extremely low expression. Peak expression observed within 18-24 hour embryonic stages.
FBgn0085340	CR34311	0.223145	-0.182031	4.08046	-0.0446105	0.964418		It is a pseudogene_attribute from Dmel. It has 2 annotated transcripts. Gene sequence location is X:20383584..20384062. Its molecular function is unknown. The biological processes in which it is involved are not known. No alleles are reported. Summary of modENCODE Temporal Expression Profile: Temporal profile ranges from a peak of extremely low expression to a trough of no expression detected. Peak expression observed within 00-06 and 18-24 hour embryonic stages, during late pupal stages.
FBgn0031728	Hsp60C	0.20574	-0.182031	4.08046	-0.0446105	0.964418		It is a protein_coding_gene from Dmel. It has 4 annotated transcripts and 4 polypeptides (1 unique). Gene sequence location is 2L:5662849..5670838. Its molecular function is described by: chaperone binding; ATP binding. It is involved in the biological process described with 12 unique terms, many of which group under: protein folding; intracellular protein transmembrane transport; response to stress; intercellular bridge organization; protein refolding. 7 alleles are reported. The phenotypes of these alleles manifest in: material anatomical entity; adult procephalic segment; testis; mechanosensory chaeta; late embryo. The phenotypic classes of alleles include: flight defective; partially lethal - majority die; some die during first instar larval stage; sterile; viable. Summary of modENCODE Temporal Expression Profile: Temporal profile ranges from a peak of very high expression to a trough of no expression detected. Peak expression observed at stages throughout the pupal period, in adult male stages.
FBgn0053532	lectin-37Da	0.223145	-0.182031	4.08046	-0.0446105	0.964418		It is a protein_coding_gene from Dmel. It has 3 annotated transcripts and 3 polypeptides (1 unique). Gene sequence location is 2L:19418317..19419029. Its molecular function is described by: galactose binding. It is involved in the biological process described with: calcium-dependent cell-cell adhesion via plasma membrane cell adhesion molecules. 2 alleles are reported. No phenotypic data is available. No phenotypic class data is available. Summary of modENCODE Temporal Expression Profile: Temporal profile ranges from a peak of moderately high expression to a trough of no expression detected. Peak expression observed in adults stages of both sexes.
FBgn0262873	Diedel2	0.219451	-0.182031	4.08046	-0.0446105	0.964418		It is a protein_coding_gene from Dmel. It has 2 annotated transcripts and 2 polypeptides (1 unique). Gene sequence location is 3R:29608477..29608854. Its molecular function is described by: . It is involved in the biological process described with: . No alleles are reported.
FBgn0264553	lncRNA:CR43932	0.219451	-0.182031	4.08046	-0.0446105	0.964418		It is a non_protein_coding_gene from Dmel. It has 2 annotated transcripts. Gene sequence location is 3L:3814698..3815240. Its molecular function is unknown. The biological processes in which it is involved are not known. No alleles are reported.
FBgn0052201	CG32201	0.219451	-0.182031	4.08046	-0.0446105	0.964418		It is a protein_coding_gene from Dmel. It has 2 annotated transcripts and 2 polypeptides (1 unique). Gene sequence location is 3L:18609620..18611862. Its molecular function is described by: oxidoreductase activity, acting on single donors with incorporation of molecular oxygen, incorporation of two atoms of oxygen; procollagen-proline 4-dioxygenase activity; iron ion binding; L-ascorbic acid binding. It is involved in the biological process described with: multicellular organism reproduction; peptidyl-proline hydroxylation to 4-hydroxy-L-proline; oxidation-reduction process. 3 alleles are reported. No phenotypic data is available. The phenotypic class of alleles includes: viable. Summary of modENCODE Temporal Expression Profile: Temporal profile ranges from a peak of moderate expression to a trough of no expression detected. Peak expression observed in adult male stages.
FBgn0036833	CG3819	0.219451	-0.182031	4.08046	-0.0446105	0.964418		It is a protein_coding_gene from Dmel. It has 3 annotated transcripts and 3 polypeptides (1 unique). Gene sequence location is 3L:18920430..18922108. Its molecular function is described by 6 unique terms, many of which group under: nuclease activity; hydrolase activity, acting on ester bonds; hydrolase activity; catalytic activity; binding. It is involved in the biological process described with: apoptotic DNA fragmentation; DNA catabolic process, endonucleolytic. 3 alleles are reported. No phenotypic data is available. The phenotypic classes of alleles include: planar polarity defective; viable. Summary of modENCODE Temporal Expression Profile: Temporal profile ranges from a peak of very high expression to a trough of no expression detected. Peak expression observed at stages throughout the larval period.
FBgn0034480	CG16898	0.219451	-0.182031	4.08046	-0.0446105	0.964418		It is a protein_coding_gene from Dmel. It has 2 annotated transcripts and 2 polypeptides (1 unique). Gene sequence location is 2R:20003620..20005003. Its molecular function is unknown. The biological processes in which it is involved are not known. 2 alleles are reported. No phenotypic data is available. The phenotypic class of alleles includes: viable. Summary of modENCODE Temporal Expression Profile: Temporal profile ranges from a peak of low expression to a trough of no expression detected. Peak expression observed during late pupal stages.
FBgn0082968	snoRNA:Psi28S-3316e	0.219451	-0.182031	4.08046	-0.0446105	0.964418		It is a snoRNA_gene from Dmel. It has 2 annotated transcripts. Gene sequence location is 2R:21330736..21330867. Its molecular function is unknown. The biological processes in which it is involved are not known. No alleles are reported. Summary of modENCODE Temporal Expression Profile: Temporal profile ranges from a peak of low expression to a trough of no expression detected. Peak expression observed within 06-12 hour embryonic stages. CAVEAT: These RNA-Seq temporal profiles depend upon RNA-Seq reads that are uniquely placed in the genome. For this reason, genes such as histones, Stellates and many classes of RNA genes that are present in multiple exact or near exact copies in the genome, expression levels may be reported as much lower than their true values.
FBgn0263548	mir-4957	0.219451	-0.182031	4.08046	-0.0446105	0.964418		It is a miRNA_gene from Dmel. It has 4 annotated transcripts. Gene sequence location is X:15319954..15320037. Its molecular function is unknown. The biological processes in which it is involved are not known. No alleles are reported.
FBgn0264836	CG44044	0.371827	-0.182037	3.26239	-0.0557986	0.955502		It is a protein_coding_gene from Dmel. It has 2 annotated transcripts and 2 polypeptides (1 unique). Gene sequence location is 3R:16321838..16322189. Its molecular function is described by: . It is involved in the biological process described with: . No alleles are reported.
FBgn0033326	CG14743	0.365175	-0.182037	3.2821	-0.0554635	0.955769		It is a protein_coding_gene from Dmel. It has 2 annotated transcripts and 2 polypeptides (1 unique). Gene sequence location is 2R:8710398..8712913. Its molecular function is described by: calcium:sodium antiporter activity involved in regulation of cardiac muscle cell membrane potential; cation transmembrane transporter activity. It is involved in the biological process described with: transmembrane transport; cation transport; cellular calcium ion homeostasis. 5 alleles are reported. No phenotypic data is available. The phenotypic class of alleles includes: viable. Summary of modENCODE Temporal Expression Profile: Temporal profile ranges from a peak of low expression to a trough of no expression detected. Peak expression observed at stages throughout the pupal period, in adult male stages.
FBgn0039370	CG4956	0.363848	-0.182037	3.2861	-0.055396	0.955823		It is a protein_coding_gene from Dmel. It has 2 annotated transcripts and 2 polypeptides (1 unique). Gene sequence location is 3R:25777268..25778305. Its molecular function is described by: protein-cysteine S-palmitoyltransferase activity. It is involved in the biological process described with: protein targeting to membrane; protein palmitoylation; peptidyl-L-cysteine S-palmitoylation. 6 alleles are reported. No phenotypic data is available. The phenotypic class of alleles includes: viable. Summary of modENCODE Temporal Expression Profile: Temporal profile ranges from a peak of moderate expression to a trough of no expression detected. Peak expression observed during late pupal stages, in adult male stages.
FBgn0033139	Tsp42Er	0.362783	-0.182037	3.28751	-0.0553723	0.955842		It is a protein_coding_gene from Dmel. It has 2 annotated transcripts and 2 polypeptides (1 unique). Gene sequence location is 2R:7064399..7066113. Its molecular function is described by: . The biological processes in which it is involved are not known. 3 alleles are reported. No phenotypic data is available. The phenotypic class of alleles includes: viable. Summary of modENCODE Temporal Expression Profile: Temporal profile ranges from a peak of high expression to a trough of extremely low expression. Peak expression observed during late larval stages, during early pupal stages.
FBgn0266160	asRNA:CR44866	0.362783	-0.182037	3.28751	-0.0553723	0.955842		It is a non_protein_coding_gene from Dmel. It has 2 annotated transcripts. Gene sequence location is 2L:15748001..15748324. Its molecular function is unknown. The biological processes in which it is involved are not known. One allele is reported. No phenotypic data is available. No phenotypic class data is available.
FBgn0024289	Sodh-1	0.357196	-0.182037	3.30649	-0.0550545	0.956095		It is a protein_coding_gene from Dmel. It has 3 annotated transcripts and 3 polypeptides (1 unique). Gene sequence location is 3R:7052335..7054541. Its molecular function is described by: zinc ion binding; L-iditol 2-dehydrogenase activity. It is involved in the biological process described with: oxidation-reduction process; sorbitol catabolic process. 8 alleles are reported. No phenotypic data is available. The phenotypic classes of alleles include: pain response defective; short lived; viable. Summary of modENCODE Temporal Expression Profile: Temporal profile ranges from a peak of very high expression to a trough of very low expression. Peak expression observed during early larval stages, in adult male stages.
FBgn0037520	CG18268	0.357196	-0.182037	3.30649	-0.0550545	0.956095		It is a protein_coding_gene from Dmel. It has 2 annotated transcripts and 2 polypeptides (1 unique). Gene sequence location is 3R:7802831..7804432. Its molecular function is unknown. It is involved in the biological process described with: protein transport. 3 alleles are reported. No phenotypic data is available. The phenotypic class of alleles includes: viable. Summary of modENCODE Temporal Expression Profile: Temporal profile ranges from a peak of moderate expression to a trough of no expression detected. Peak expression observed in adult male stages.
FBgn0039077	CG17380	0.357196	-0.182037	3.30649	-0.0550545	0.956095		It is a protein_coding_gene from Dmel. It has 2 annotated transcripts and 2 polypeptides (1 unique). Gene sequence location is 3R:23402608..23403728. Its molecular function is described by: serine-type endopeptidase inhibitor activity. The biological processes in which it is involved are not known. 6 alleles are reported. No phenotypic data is available. The phenotypic classes of alleles include: viable; locomotor behavior defective. Summary of modENCODE Temporal Expression Profile: Temporal profile ranges from a peak of moderate expression to a trough of no expression detected. Peak expression observed at stages throughout the pupal period, in adult male stages.
FBgn0039760	CG9682	0.357196	-0.182037	3.30649	-0.0550545	0.956095		It is a protein_coding_gene from Dmel. It has 3 annotated transcripts and 3 polypeptides (1 unique). Gene sequence location is 3R:30250928..30252830. Its molecular function is unknown. The biological processes in which it is involved are not known. 4 alleles are reported. No phenotypic data is available. The phenotypic class of alleles includes: viable. Summary of modENCODE Temporal Expression Profile: Temporal profile ranges from a peak of very high expression to a trough of no expression detected. Peak expression observed during late larval stages.
FBgn0262565	CR43105	0.356131	-0.182037	3.30798	-0.0550296	0.956115		This gene is referred to in FlyBase by the symbol Dmel\CR43105 (FBgn0262565).The gene has a gene model, but the supporting evidence is inconclusive. It is a pseudogene_attribute from Dmel. It has 2 annotated transcripts. Gene sequence location is 2R:15374846..15375702. Its molecular function is unknown. The biological processes in which it is involved are not known. No alleles are reported.
FBgn0037406	Osi1	0.354804	-0.182037	3.31214	-0.0549606	0.95617		It is a protein_coding_gene from Dmel. It has 2 annotated transcripts and 2 polypeptides (1 unique). Gene sequence location is 3R:6173549..6174971. Its molecular function is described by: . It is involved in the biological process described with: . 3 alleles are reported. No phenotypic data is available. The phenotypic class of alleles includes: viable. Summary of modENCODE Temporal Expression Profile: Temporal profile ranges from a peak of very high expression to a trough of no expression detected. Peak expression observed during late pupal stages.
FBgn0030837	CG8661	0.354804	-0.182037	3.31214	-0.0549606	0.95617		It is a protein_coding_gene from Dmel. It has 2 annotated transcripts and 2 polypeptides (1 unique). Gene sequence location is X:17283762..17284500. Its molecular function is unknown. The biological processes in which it is involved are not known. One allele is reported. No phenotypic data is available. The phenotypic class of allele includes: viable. Summary of modENCODE Temporal Expression Profile: Temporal profile ranges from a peak of very high expression to a trough of extremely low expression. Peak expression observed at stages throughout the larval period.
FBgn0267485	asRNA:CR45835	0.350137	-0.182037	3.32876	-0.0546861	0.956389		It is a non_protein_coding_gene from Dmel. It has 2 annotated transcripts. Gene sequence location is 3L:7361639..7363598. Its molecular function is unknown. The biological processes in which it is involved are not known. No alleles are reported.
FBgn0029658	CG14269	0.350137	-0.182037	3.32876	-0.0546861	0.956389		It is a protein_coding_gene from Dmel. It has 3 annotated transcripts and 3 polypeptides (1 unique). Gene sequence location is X:3434943..3435807. Its molecular function is unknown. The biological processes in which it is involved are not known. 2 alleles are reported. No phenotypic data is available. The phenotypic class of alleles includes: viable. Summary of modENCODE Temporal Expression Profile: Temporal profile ranges from a peak of moderately high expression to a trough of no expression detected. Peak expression observed during late pupal stages, in adult male stages.
FBgn0034624	CG17974	0.348152	-0.182037	3.33333	-0.0546112	0.956448		It is a protein_coding_gene from Dmel. It has 2 annotated transcripts and 2 polypeptides (1 unique). Gene sequence location is 2R:21348945..21350578. Its molecular function is described by: . It is involved in the biological process described with: multicellular organism reproduction. 5 alleles are reported. No phenotypic data is available. The phenotypic class of alleles includes: viable. Summary of modENCODE Temporal Expression Profile: Temporal profile ranges from a peak of moderate expression to a trough of no expression detected. Peak expression observed during early larval stages.
FBgn0262905	lncRNA:CR43260	0.348152	-0.182037	3.33333	-0.0546112	0.956448		It is a non_protein_coding_gene from Dmel. It has 2 annotated transcripts. Gene sequence location is X:19484858..19485423. Its molecular function is unknown. The biological processes in which it is involved are not known. No alleles are reported.
FBgn0266323	lncRNA:CR44988	0.346443	-0.182037	3.3407	-0.0544908	0.956544		It is a non_protein_coding_gene from Dmel. It has 2 annotated transcripts. Gene sequence location is 2L:710568..715307. Its molecular function is unknown. The biological processes in which it is involved are not known. One allele is reported. No phenotypic data is available. No phenotypic class data is available.
FBgn0053109	CG33109	0.343485	-0.182037	3.35039	-0.0543331	0.95667		It is a protein_coding_gene from Dmel. It has 2 annotated transcripts and 2 polypeptides (1 unique). Gene sequence location is 3R:14220560..14221584. Its molecular function is unknown. The biological processes in which it is involved are not known. 5 alleles are reported. No phenotypic data is available. No phenotypic class data is available. Summary of modENCODE Temporal Expression Profile: Temporal profile ranges from a peak of moderately high expression to a trough of no expression detected. Peak expression observed in adult female stages.
FBgn0265914	asRNA:CR44703	0.343485	-0.182037	3.35039	-0.0543331	0.95667		It is a non_protein_coding_gene from Dmel. It has 2 annotated transcripts. Gene sequence location is 2R:21068260..21069445. Its molecular function is unknown. The biological processes in which it is involved are not known. No alleles are reported.
FBgn0283548	mir-9381	0.341093	-0.182037	3.3565	-0.0542343	0.956749		It is a miRNA_gene from Dmel. It has 4 annotated transcripts. Gene sequence location is 3R:23983496..23983569. Its molecular function is unknown. The biological processes in which it is involved are not known. No alleles are reported.
FBgn0052115	CG32115	0.341093	-0.182037	3.3565	-0.0542343	0.956749		It is a protein_coding_gene from Dmel. It has 2 annotated transcripts and 2 polypeptides (1 unique). Gene sequence location is 3L:12912027..12913646. Its molecular function is described by: . It is involved in the biological process described with: . 3 alleles are reported. No phenotypic data is available. The phenotypic class of alleles includes: viable. Summary of modENCODE Temporal Expression Profile: Temporal profile ranges from a peak of moderate expression to a trough of extremely low expression. Peak expression observed during late larval stages, during early pupal stages.
FBgn0029817	CG15764	0.341093	-0.182037	3.3565	-0.0542343	0.956749		It is a protein_coding_gene from Dmel. It has 3 annotated transcripts and 3 polypeptides (1 unique). Gene sequence location is X:5869095..5870266. Its molecular function is described by: . It is involved in the biological process described with: . 4 alleles are reported. No phenotypic data is available. The phenotypic class of alleles includes: viable. Summary of modENCODE Temporal Expression Profile: Temporal profile ranges from a peak of high expression to a trough of no expression detected. Peak expression observed in adult male stages.
FBgn0031034	CG14205	0.341093	-0.182037	3.3565	-0.0542343	0.956749		It is a protein_coding_gene from Dmel. It has 2 annotated transcripts and 2 polypeptides (1 unique). Gene sequence location is X:19592609..19595548. Its molecular function is described by: transferase activity, transferring acyl groups other than amino-acyl groups. The biological processes in which it is involved are not known. 4 alleles are reported. No phenotypic data is available. The phenotypic class of alleles includes: viable. Summary of modENCODE Temporal Expression Profile: Temporal profile ranges from a peak of high expression to a trough of extremely low expression. Peak expression observed within 18-24 hour embryonic stages, during early larval stages.
FBgn0083141	Spn28B	0.341093	-0.182037	3.3565	-0.0542343	0.956749		It is a protein_coding_gene from Dmel. It has 3 annotated transcripts and 3 polypeptides (1 unique). Gene sequence location is 2L:7581924..7583333. Its molecular function is described by: serine-type endopeptidase inhibitor activity. It is involved in the biological process described with: negative regulation of proteolysis; negative regulation of endopeptidase activity; multicellular organism reproduction. 4 alleles are reported. No phenotypic data is available. The phenotypic class of alleles includes: viable. Summary of modENCODE Temporal Expression Profile: Temporal profile ranges from a peak of moderate expression to a trough of no expression detected. Peak expression observed in adult male stages.
FBgn0037424	Osi15	0.337399	-0.182037	3.36891	-0.0540344	0.956908		It is a protein_coding_gene from Dmel. It has 2 annotated transcripts and 2 polypeptides (1 unique). Gene sequence location is 3R:6301804..6303653. Its molecular function is described by: . It is involved in the biological process described with: . 5 alleles are reported. No phenotypic data is available. No phenotypic class data is available. Summary of modENCODE Temporal Expression Profile: Temporal profile ranges from a peak of extremely high expression to a trough of extremely low expression. Peak expression observed during late pupal stages.
FBgn0050360	Mal-A6	0.337399	-0.182037	3.36891	-0.0540344	0.956908		It is a protein_coding_gene from Dmel. It has 3 annotated transcripts and 3 polypeptides (1 unique). Gene sequence location is 2R:8465158..8467595. Its molecular function is described by: maltose alpha-glucosidase activity. It is involved in the biological process described with: carbohydrate metabolic process. 4 alleles are reported. No phenotypic data is available. The phenotypic class of alleles includes: viable. Summary of modENCODE Temporal Expression Profile: Temporal profile ranges from a peak of very high expression to a trough of extremely low expression. Peak expression observed during early larval stages, in stages of adults of both sexes.
FBgn0045759	bin	0.332732	-0.182037	3.38673	-0.0537501	0.957134		It is a protein_coding_gene from Dmel. It has 2 annotated transcripts and 2 polypeptides (1 unique). Gene sequence location is 3L:6990622..6994447. Its molecular function is described by: sequence-specific DNA binding; transcription regulatory region sequence-specific DNA binding; DNA-binding transcription factor activity, RNA polymerase II-specific. It is involved in the biological process described with: positive regulation of transcription by RNA polymerase II; mesodermal cell fate commitment; salivary gland morphogenesis; regulation of transcription by RNA polymerase II. 15 alleles are reported. The phenotypes of these alleles manifest in: material anatomical entity; developing embryonic structure; organism; multicellular structure; presumptive embryonic/larval system. The phenotypic classes of alleles include: cell migration defective; lethal; viable. Summary of modENCODE Temporal Expression Profile: Temporal profile ranges from a peak of moderate expression to a trough of very low expression. Peak expression observed at stages throughout embryogenesis.
FBgn0035949	CG13314	0.332732	-0.182037	3.38673	-0.0537501	0.957134		It is a protein_coding_gene from Dmel. It has 3 annotated transcripts and 3 polypeptides (1 unique). Gene sequence location is 3L:8981795..8983212. Its molecular function is unknown. The biological processes in which it is involved are not known. 5 alleles are reported. No phenotypic data is available. The phenotypic class of alleles includes: viable. Summary of modENCODE Temporal Expression Profile: Temporal profile ranges from a peak of very high expression to a trough of extremely low expression. Peak expression observed during late pupal stages.
FBgn0267581	lncRNA:CR45921	0.332732	-0.182037	3.38673	-0.0537501	0.957134		It is a non_protein_coding_gene from Dmel. It has 2 annotated transcripts. Gene sequence location is 3L:17981321..17981841. Its molecular function is unknown. The biological processes in which it is involved are not known. No alleles are reported.
FBgn0264510	lncRNA:CR43909	0.332732	-0.182037	3.38673	-0.0537501	0.957134		It is a non_protein_coding_gene from Dmel. It has 2 annotated transcripts. Gene sequence location is 2R:12594392..12595649. Its molecular function is unknown. The biological processes in which it is involved are not known. No alleles are reported.
FBgn0263471	scaRNA:MeU2-48	0.325749	-0.182037	3.40947	-0.0533916	0.95742		It is a snoRNA_gene from Dmel. It has 2 annotated transcripts. Gene sequence location is 3L:1498872..1498996. Its molecular function is described by: snRNA 2'-O-ribose methylation guide activity. The biological processes in which it is involved are not known. No alleles are reported.
FBgn0260480	CG32295	0.325749	-0.182037	3.40947	-0.0533916	0.95742		It is a protein_coding_gene from Dmel. It has 2 annotated transcripts and 2 polypeptides (1 unique). Gene sequence location is 3L:2525799..2526973. Its molecular function is described by: . It is involved in the biological process described with: . 8 alleles are reported. No phenotypic data is available. No phenotypic class data is available. Summary of modENCODE Temporal Expression Profile: Temporal profile ranges from a peak of moderately high expression to a trough of no expression detected. Peak expression observed during late pupal stages, in adult male stages.
FBgn0263449	asRNA:CR43472	0.323688	-0.182037	3.41688	-0.0532759	0.957512		It is a non_protein_coding_gene from Dmel. It has 2 annotated transcripts. Gene sequence location is 3R:16168348..16169154. Its molecular function is unknown. The biological processes in which it is involved are not known. One allele is reported. No phenotypic data is available. No phenotypic class data is available.
FBgn0011576	Cyp4d2	0.323688	-0.182037	3.41688	-0.0532759	0.957512		It is a protein_coding_gene from Dmel. It has 3 annotated transcripts and 3 polypeptides (1 unique). Gene sequence location is X:2176006..2178728. Its molecular function is described by: monooxygenase activity; oxidoreductase activity, acting on paired donors, with incorporation or reduction of molecular oxygen; iron ion binding; heme binding. It is involved in the biological process described with: oxidation-reduction process. 8 alleles are reported. No phenotypic data is available. The phenotypic classes of alleles include: viable; lethal - all die during P-stage. Summary of modENCODE Temporal Expression Profile: Temporal profile ranges from a peak of moderately high expression to a trough of very low expression. Peak expression observed during late larval stages, in adult male stages.
FBgn0002862	Mst87F	0.319097	-0.182037	3.43364	-0.0530159	0.957719		It is a protein_coding_gene from Dmel. It has 3 annotated transcripts and 3 polypeptides (1 unique). Gene sequence location is 3R:13827151..13828008. Its molecular function is described by: structural molecule activity. It is involved in the biological process described with: spermatogenesis. 5 alleles are reported. No phenotypic data is available. No phenotypic class data is available. Summary of modENCODE Temporal Expression Profile: Temporal profile ranges from a peak of very high expression to a trough of no expression detected. Peak expression observed at stages throughout the pupal period, in adult male stages.
FBgn0265944	lncRNA:CR44731	0.319097	-0.182037	3.43364	-0.0530159	0.957719		It is a non_protein_coding_gene from Dmel. It has 2 annotated transcripts. Gene sequence location is 2L:14486040..14486752. Its molecular function is unknown. The biological processes in which it is involved are not known. No alleles are reported.
FBgn0265146	CG44215	0.31777	-0.182037	3.43812	-0.0529468	0.957774		It is a protein_coding_gene from Dmel. It has 3 annotated transcripts and 3 polypeptides (1 unique). Gene sequence location is 3R:14153990..14154441. Its molecular function is unknown. The biological processes in which it is involved are not known. One allele is reported. No phenotypic data is available. No phenotypic class data is available.
FBgn0036442	CG13473	0.31777	-0.182037	3.43812	-0.0529468	0.957774		It is a protein_coding_gene from Dmel. It has 2 annotated transcripts and 2 polypeptides (1 unique). Gene sequence location is 3L:14728760..14729343. Its molecular function is described by: protein-disulfide reductase activity; oxidoreductase activity, acting on a sulfur group of donors, disulfide as acceptor; disulfide oxidoreductase activity; protein disulfide oxidoreductase activity. It is involved in the biological process described with: cell redox homeostasis. 2 alleles are reported. No phenotypic data is available. The phenotypic class of alleles includes: viable. Summary of modENCODE Temporal Expression Profile: Temporal profile ranges from a peak of high expression to a trough of no expression detected. Peak expression observed in adult male stages.
FBgn0040795	CG13038	0.31777	-0.182037	3.43812	-0.0529468	0.957774		It is a protein_coding_gene from Dmel. It has 2 annotated transcripts and 2 polypeptides (1 unique). Gene sequence location is 3L:16327258..16327893. Its molecular function is described by: . It is involved in the biological process described with: . 3 alleles are reported. No phenotypic data is available. The phenotypic class of alleles includes: viable. Summary of modENCODE Temporal Expression Profile: Temporal profile ranges from a peak of moderately high expression to a trough of no expression detected. Peak expression observed within 12-24 hour embryonic stages.
FBgn0039319	CG13659	0.311118	-0.182037	3.46319	-0.0525635	0.95808		It is a protein_coding_gene from Dmel. It has 2 annotated transcripts and 2 polypeptides (1 unique). Gene sequence location is 3R:25300891..25302317. Its molecular function is unknown. The biological processes in which it is involved are not known. 5 alleles are reported. No phenotypic data is available. The phenotypic classes of alleles include: viable; fertile. Summary of modENCODE Temporal Expression Profile: Temporal profile ranges from a peak of moderate expression to a trough of no expression detected. Peak expression observed within 18-24 hour embryonic stages, at stages throughout the larval period.
FBgn0004591	Eig71Ed	0.311118	-0.182037	3.46319	-0.0525635	0.95808		It is a protein_coding_gene from Dmel. It has 2 annotated transcripts and 2 polypeptides (1 unique). Gene sequence location is 3L:15652537..15653096. Its molecular function is unknown. It is involved in the biological process described with: defense response to bacterium. 6 alleles are reported. No phenotypic data is available. The phenotypic classes of alleles include: lethal - all die during embryonic stage; viable; lethal. Summary of modENCODE Temporal Expression Profile: Temporal profile ranges from a peak of very high expression to a trough of no expression detected. Peak expression observed during early pupal stages.
FBgn0051104	CG31104	0.308344	-0.182037	3.47389	-0.0524017	0.958209		It is a protein_coding_gene from Dmel. It has 2 annotated transcripts and 2 polypeptides (1 unique). Gene sequence location is 3R:25285473..25286974. Its molecular function is unknown. The biological processes in which it is involved are not known. 4 alleles are reported. No phenotypic data is available. The phenotypic class of alleles includes: viable. Summary of modENCODE Temporal Expression Profile: Temporal profile ranges from a peak of moderately high expression to a trough of no expression detected. Peak expression observed in adults stages of both sexes.
FBgn0054021	CG34021	0.308344	-0.182037	3.47389	-0.0524017	0.958209		It is a protein_coding_gene from Dmel. It has 2 annotated transcripts and 2 polypeptides (1 unique). Gene sequence location is 2R:12336890..12337718. Its molecular function is described by: . It is involved in the biological process described with: . 2 alleles are reported. No phenotypic data is available. No phenotypic class data is available. Summary of modENCODE Temporal Expression Profile: Temporal profile ranges from a peak of moderate expression to a trough of no expression detected. Peak expression observed at stages throughout the pupal period, in adult male stages.
FBgn0034957	Rsph4a	0.304059	-0.182037	3.4907	-0.0521493	0.95841		It is a protein_coding_gene from Dmel. It has 2 annotated transcripts and 2 polypeptides (1 unique). Gene sequence location is 2R:24017421..24019896. Its molecular function is unknown. It is involved in the biological process described with: cilium movement; axoneme assembly. 6 alleles are reported. The phenotypes of these alleles manifest in: male reproductive system; spermatid cyst; germline cyst; cell projection; protein-containing complex. The phenotypic classes of alleles include: male sterile; viable; decreased cell number. Summary of modENCODE Temporal Expression Profile: Temporal profile ranges from a peak of moderately high expression to a trough of extremely low expression. Peak expression observed at stages throughout the pupal period, in adult male stages.
FBgn0026563	CG1979	0.297407	-0.182038	3.51753	-0.0517516	0.958727		It is a protein_coding_gene from Dmel. It has 2 annotated transcripts and 2 polypeptides (1 unique). Gene sequence location is 3R:7054586..7058671. Its molecular function is described by: . The biological processes in which it is involved are not known. 5 alleles are reported. No phenotypic data is available. The phenotypic classes of alleles include: partially lethal; viable. Summary of modENCODE Temporal Expression Profile: Temporal profile ranges from a peak of high expression to a trough of extremely low expression. Peak expression observed in adult male stages.
FBgn0039246	CG10845	0.297407	-0.182038	3.51753	-0.0517516	0.958727		It is a protein_coding_gene from Dmel. It has 2 annotated transcripts and 2 polypeptides (1 unique). Gene sequence location is 3R:24901116..24903048. Its molecular function is described by: microtubule binding. It is involved in the biological process described with: . 4 alleles are reported. No phenotypic data is available. The phenotypic classes of alleles include: lethal - all die during embryonic stage; viable; lethal. Summary of modENCODE Temporal Expression Profile: Temporal profile ranges from a peak of high expression to a trough of no expression detected. Peak expression observed in adult male stages.
FBgn0040487	BobA	0.297407	-0.182038	3.51753	-0.0517516	0.958727		It is a protein_coding_gene from Dmel. It has 2 annotated transcripts and 2 polypeptides (1 unique). Gene sequence location is 3L:14945499..14946125. Its molecular function is described by: ubiquitin protein ligase binding. It is involved in the biological process described with: defense response to bacterium; cell fate specification; sensory organ precursor cell fate determination; negative regulation of Notch signaling pathway. 3 alleles are reported. The phenotypes of these alleles manifest in: tormogen cell; wing margin bristle; macrochaeta; microchaeta; trichogen cell. The phenotypic classes of alleles include: lethal; viable; visible; fertile. Summary of modENCODE Temporal Expression Profile: Temporal profile ranges from a peak of very high expression to a trough of no expression detected. Peak expression observed within 00-12 hour embryonic stages.
FBgn0030721	CG12698	0.297407	-0.182038	3.51753	-0.0517516	0.958727		It is a protein_coding_gene from Dmel. It has 2 annotated transcripts and 2 polypeptides (1 unique). Gene sequence location is X:16006147..16008721. Its molecular function is described by: . It is involved in the biological process described with: . 5 alleles are reported. No phenotypic data is available. The phenotypic classes of alleles include: fertile; viable. Summary of modENCODE Temporal Expression Profile: Temporal profile ranges from a peak of moderate expression to a trough of extremely low expression. Peak expression observed at stages throughout the pupal period, in adult male stages.
FBgn0264543	CG43922	0.297407	-0.182038	3.51753	-0.0517516	0.958727		It is a protein_coding_gene from Dmel. It has 2 annotated transcripts and 2 polypeptides (1 unique). Gene sequence location is 2L:6308377..6308751. Its molecular function is described by: . It is involved in the biological process described with: . No alleles are reported.
FBgn0042119	Cpr65Au	0.286654	-0.182038	3.56287	-0.051093	0.959251		It is a protein_coding_gene from Dmel. It has 3 annotated transcripts and 3 polypeptides (1 unique). Gene sequence location is 3L:6131242..6132109. Its molecular function is described by: structural constituent of chitin-based larval cuticle; structural constituent of cuticle. It is involved in the biological process described with: chitin-based cuticle development. 3 alleles are reported. No phenotypic data is available. The phenotypic class of alleles includes: viable. Summary of modENCODE Temporal Expression Profile: Temporal profile ranges from a peak of high expression to a trough of extremely low expression. Peak expression observed during late pupal stages, in stages of adults of both sexes.
FBgn0051463	CG31463	0.443697	-0.182039	2.89301	-0.0629239	0.949827		It is a protein_coding_gene from Dmel. It has 2 annotated transcripts and 2 polypeptides (1 unique). Gene sequence location is 3R:8292335..8293609. Its molecular function is unknown. The biological processes in which it is involved are not known. 3 alleles are reported. No phenotypic data is available. The phenotypic classes of alleles include: viable; fertile. Summary of modENCODE Temporal Expression Profile: Temporal profile ranges from a peak of moderately high expression to a trough of extremely low expression. Peak expression observed during late larval stages.
FBgn0036868	ms(3)76Ba	0.443697	-0.182039	2.89301	-0.0629239	0.949827		It is a protein_coding_gene from Dmel. It has 2 annotated transcripts and 2 polypeptides (1 unique). Gene sequence location is 3L:19387580..19390033. Its molecular function is described by: . It is involved in the biological process described with: spermatogenesis. 5 alleles are reported. No phenotypic data is available. The phenotypic classes of alleles include: viable; male sterile. Summary of modENCODE Temporal Expression Profile: Temporal profile ranges from a peak of low expression to a trough of no expression detected. Peak expression observed during late larval stages, at stages throughout the pupal period, in adult male stages.
FBgn0038756	CG4783	0.435718	-0.182039	2.90835	-0.062592	0.950091		It is a protein_coding_gene from Dmel. It has 3 annotated transcripts and 3 polypeptides (2 unique). Gene sequence location is 3R:19948443..19948907. Its molecular function is unknown. The biological processes in which it is involved are not known. One allele is reported. No phenotypic data is available. The phenotypic class of allele includes: viable. Summary of modENCODE Temporal Expression Profile: Temporal profile ranges from a peak of high expression to a trough of no expression detected. Peak expression observed in adults stages of both sexes.
FBgn0267615	lncRNA:CR45953	0.435718	-0.182039	2.90835	-0.062592	0.950091		It is a non_protein_coding_gene from Dmel. It has 2 annotated transcripts. Gene sequence location is 3L:21398317..21398941. Its molecular function is unknown. The biological processes in which it is involved are not known. No alleles are reported.
FBgn0250847	CG14034	0.435718	-0.182039	2.90835	-0.062592	0.950091		It is a protein_coding_gene from Dmel. It has 3 annotated transcripts and 3 polypeptides (1 unique). Gene sequence location is 2L:5215189..5216542. Its molecular function is described by: phospholipase activity; lipase activity; carboxylic ester hydrolase activity. It is involved in the biological process described with: lipid catabolic process; multicellular organism reproduction; phospholipid metabolic process. 3 alleles are reported. The phenotypes of these alleles manifest in: mesothoracic tergum; ganglion mother cell. The phenotypic classes of alleles include: partially lethal - majority die; lethal - all die during P-stage; visible; neuroanatomy defective; lethal; viable. Summary of modENCODE Temporal Expression Profile: Temporal profile ranges from a peak of high expression to a trough of no expression detected. Peak expression observed in adult male stages.
FBgn0045485	Gr36c	0.435718	-0.182039	2.90835	-0.062592	0.950091		It is a protein_coding_gene from Dmel. It has 2 annotated transcripts and 2 polypeptides (1 unique). Gene sequence location is 2L:17180338..17181632. Its molecular function is described by: sweet taste receptor activity; bitter taste receptor activity; taste receptor activity. It is involved in the biological process described with: sensory perception of taste. 4 alleles are reported. No phenotypic data is available. The phenotypic class of alleles includes: viable. Summary of modENCODE Temporal Expression Profile: Temporal profile ranges from a peak of extremely low expression to a trough of no expression detected. Peak expression observed at stages throughout embryogenesis, at stages throughout the larval period, at stages throughout the pupal period, in adult male stages.
FBgn0037067	Cpr78Ca	0.452741	-0.182039	2.88088	-0.0631888	0.949616		It is a protein_coding_gene from Dmel. It has 2 annotated transcripts and 2 polypeptides (1 unique). Gene sequence location is 3L:21291860..21292800. Its molecular function is described by: structural constituent of cuticle; structural constituent of chitin-based larval cuticle. It is involved in the biological process described with: chitin-based cuticle development. 3 alleles are reported. No phenotypic data is available. The phenotypic class of alleles includes: viable. Summary of modENCODE Temporal Expression Profile: Temporal profile ranges from a peak of moderately high expression to a trough of no expression detected. Peak expression observed at stages throughout the larval period.
FBgn0051464	CG31464	0.418313	-0.18204	2.94336	-0.0618475	0.950684		It is a protein_coding_gene from Dmel. It has 2 annotated transcripts and 2 polypeptides (1 unique). Gene sequence location is 3R:8291240..8292034. Its molecular function is described by: . It is involved in the biological process described with: . 2 alleles are reported. No phenotypic data is available. The phenotypic class of alleles includes: viable. Summary of modENCODE Temporal Expression Profile: Temporal profile ranges from a peak of moderate expression to a trough of no expression detected. Peak expression observed during late larval stages.
FBgn0031471	CG3117	0.415355	-0.18204	2.94954	-0.061718	0.950787		It is a protein_coding_gene from Dmel. It has 2 annotated transcripts and 2 polypeptides (1 unique). Gene sequence location is 2L:2845926..2847212. Its molecular function is described by: serine-type endopeptidase activity. It is involved in the biological process described with: proteolysis. 4 alleles are reported. The phenotype of these alleles manifest in: trichogen cell. The phenotypic classes of alleles include: viable; visible. Summary of modENCODE Temporal Expression Profile: Temporal profile ranges from a peak of moderately high expression to a trough of no expression detected. Peak expression observed during late larval stages.
FBgn0034197	Cda9	0.435336	-0.18204	2.91389	-0.0624731	0.950186		It is a protein_coding_gene from Dmel. It has 3 annotated transcripts and 3 polypeptides (1 unique). Gene sequence location is 2R:17128480..17130334. Its molecular function is described by: hydrolase activity, acting on carbon-nitrogen (but not peptide) bonds. It is involved in the biological process described with: carbohydrate metabolic process. One allele is reported. No phenotypic data is available. The phenotypic classes of allele include: viable; partially lethal. Summary of modENCODE Temporal Expression Profile: Temporal profile ranges from a peak of high expression to a trough of extremely low expression. Peak expression observed at stages throughout the larval period.
FBgn0262106	lncRNA:CR42859	0.435336	-0.18204	2.91389	-0.0624731	0.950186		It is a non_protein_coding_gene from Dmel. It has 4 annotated transcripts. Gene sequence location is 2L:2245230..2247383. Its molecular function is unknown. It is involved in the biological process described with: spermatogenesis. One allele is reported. The phenotypes of this allele manifest in: spermatozoon; spermatid; testis; investment cone. The phenotypic classes of allele include: male semi-sterile; viable.
FBgn0052266	CG32266	0.431051	-0.18204	2.92233	-0.0622927	0.95033		It is a protein_coding_gene from Dmel. It has 2 annotated transcripts and 2 polypeptides (1 unique). Gene sequence location is 3L:3790804..3791560. Its molecular function is described by: . It is involved in the biological process described with: . 2 alleles are reported. No phenotypic data is available. The phenotypic class of alleles includes: viable. Summary of modENCODE Temporal Expression Profile: Temporal profile ranges from a peak of very high expression to a trough of no expression detected. Peak expression observed within 18-24 hour embryonic stages, during early larval stages.
FBgn0053060	CG33060	0.404602	-0.18204	2.97257	-0.0612399	0.951168		It is a protein_coding_gene from Dmel. It has 2 annotated transcripts and 2 polypeptides (1 unique). Gene sequence location is 3L:16331040..16331767. Its molecular function is unknown. It is involved in the biological process described with: histone H3-K4 methylation. No alleles are reported. Summary of modENCODE Temporal Expression Profile: Temporal profile ranges from a peak of moderately high expression to a trough of no expression detected. Peak expression observed during late pupal stages, in adult male stages.
FBgn0030443	CG12715	0.424399	-0.18204	2.93569	-0.0620092	0.950555		It is a protein_coding_gene from Dmel. It has 3 annotated transcripts and 3 polypeptides (1 unique). Gene sequence location is X:13052847..13055328. Its molecular function is described by: UDP-galactosyltransferase activity. It is involved in the biological process described with: N-glycan processing. 3 alleles are reported. No phenotypic data is available. The phenotypic class of alleles includes: viable. Summary of modENCODE Temporal Expression Profile: Temporal profile ranges from a peak of very high expression to a trough of no expression detected. Peak expression observed during late larval stages.
FBgn0266136	Gyc76C	0.406663	-0.18204	3.17994	-0.0572464	0.954349		It is a protein_coding_gene from Dmel. It has 5 annotated transcripts and 5 polypeptides (1 unique). Gene sequence location is 3L:19750943..19793569. Its molecular function is described by: semaphorin receptor binding; signaling receptor activity; guanylate cyclase activity; peptide receptor activity; ATP binding. It is involved in the biological process described with 14 unique terms, many of which group under: regulation of cellular process; response to osmotic stress; cellular protein metabolic process; epithelial tube morphogenesis; extracellular structure organization. 63 alleles are reported. The phenotypes of these alleles manifest in: cellular anatomical entity; axon; extracellular region; crossvein; cell cluster organ. The phenotypic classes of alleles include: phenotype; cell migration defective; increased mortality; fertile.
FBgn0086065	snoRNA:Me28S-G3113a	0.413646	-0.18204	2.95798	-0.061542	0.950928		It is a snoRNA_gene from Dmel. It has 2 annotated transcripts. Gene sequence location is 3L:827764..827843. Its molecular function is unknown. The biological processes in which it is involved are not known. No alleles are reported. Summary of modENCODE Temporal Expression Profile: Temporal profile ranges from a peak of low expression to a trough of no expression detected. Peak expression observed at stages throughout embryogenesis, during early larval stages, in adult female stages. CAVEAT: These RNA-Seq temporal profiles depend upon RNA-Seq reads that are uniquely placed in the genome. For this reason, genes such as histones, Stellates and many classes of RNA genes that are present in multiple exact or near exact copies in the genome, expression levels may be reported as much lower than their true values.
FBgn0036046	Ilp2	0.400011	-0.18204	3.19709	-0.0569392	0.954594		It is a protein_coding_gene from Dmel. It has 2 annotated transcripts and 2 polypeptides (1 unique). Gene sequence location is 3L:9799698..9800440. Its molecular function is described by: hormone activity; insulin receptor binding; receptor ligand activity; protein binding. It is involved in the biological process described with 25 unique terms, many of which group under: regulation of biological quality; response to nutrient levels; positive regulation of cellular process; feeding behavior; chemical homeostasis. 22 alleles are reported. The phenotype of these alleles manifest in: wing. The phenotypic classes of alleles include: size defective; body size defective; phenotype; increased mortality during development. Summary of modENCODE Temporal Expression Profile: Temporal profile ranges from a peak of moderately high expression to a trough of no expression detected. Peak expression observed during early larval stages.
FBgn0265811	asRNA:CR44600	0.392032	-0.18204	3.21825	-0.0565648	0.954892		It is a non_protein_coding_gene from Dmel. It has 2 annotated transcripts. Gene sequence location is 2L:13398858..13399831. Its molecular function is unknown. The biological processes in which it is involved are not known. One allele is reported. No phenotypic data is available. No phenotypic class data is available.
FBgn0043539	Obp22a	0.389258	-0.18204	3.22576	-0.0564331	0.954997		It is a protein_coding_gene from Dmel. It has 3 annotated transcripts and 3 polypeptides (1 unique). Gene sequence location is 2L:1991381..1992160. Its molecular function is described by: odorant binding. It is involved in the biological process described with: sensory perception of chemical stimulus; multicellular organism reproduction. 3 alleles are reported. No phenotypic data is available. The phenotypic class of alleles includes: viable. Summary of modENCODE Temporal Expression Profile: Temporal profile ranges from a peak of high expression to a trough of no expression detected. Peak expression observed in adult male stages.
FBgn0020906	Jon25Bi	0.389258	-0.18204	3.22576	-0.0564331	0.954997		It is a protein_coding_gene from Dmel. It has 2 annotated transcripts and 2 polypeptides (1 unique). Gene sequence location is 2L:4954279..4955144. Its molecular function is described by: endopeptidase activity; serine-type endopeptidase activity. It is involved in the biological process described with: proteolysis. 5 alleles are reported. The phenotype of these alleles manifest in: trichogen cell. The phenotypic classes of alleles include: viable; visible. Summary of modENCODE Temporal Expression Profile: Temporal profile ranges from a peak of extremely high expression to a trough of extremely low expression. Peak expression observed during early larval stages.
FBgn0036093	CG14154	0.489775	-0.18204	2.83735	-0.0641586	0.948844		It is a protein_coding_gene from Dmel. It has 3 annotated transcripts and 3 polypeptides (2 unique). Gene sequence location is 3L:10641889..10643009. Its molecular function is described by: . It is involved in the biological process described with: . 3 alleles are reported. No phenotypic data is available. The phenotypic class of alleles includes: viable. Summary of modENCODE Temporal Expression Profile: Temporal profile ranges from a peak of moderately high expression to a trough of extremely low expression. Peak expression observed at stages throughout the pupal period, in adult male stages.
FBgn0039744	Rpp14b	0.384973	-0.18204	3.23753	-0.0562281	0.95516		It is a protein_coding_gene from Dmel. It has 3 annotated transcripts and 2 polypeptides (1 unique). Gene sequence location is 3R:30055957..30056603. Its molecular function is described by: ribonuclease P activity. It is involved in the biological process described with: tRNA 5'-leader removal. 4 alleles are reported. No phenotypic data is available. The phenotypic class of alleles includes: viable. Summary of modENCODE Temporal Expression Profile: Temporal profile ranges from a peak of moderate expression to a trough of no expression detected. Peak expression observed in adult male stages.
FBgn0267025	asRNA:CR45469	0.384973	-0.18204	3.23753	-0.0562281	0.95516		It is a non_protein_coding_gene from Dmel. It has 2 annotated transcripts. Gene sequence location is 2R:22874578..22875172. Its molecular function is unknown. The biological processes in which it is involved are not known. No alleles are reported.
FBgn0266836	lncRNA:CR45298	0.384973	-0.18204	3.23753	-0.0562281	0.95516		It is a non_protein_coding_gene from Dmel. It has 2 annotated transcripts. Gene sequence location is 2L:2044517..2045381. Its molecular function is unknown. The biological processes in which it is involved are not known. No alleles are reported.
FBgn0262893	CG43248	0.378321	-0.18204	3.2562	-0.0559057	0.955417		It is a protein_coding_gene from Dmel. It has 3 annotated transcripts and 3 polypeptides (2 unique). Gene sequence location is 3L:15530085..15531473. Its molecular function is described by: . It is involved in the biological process described with: . One allele is reported. No phenotypic data is available. No phenotypic class data is available.
FBgn0052255	Gr64f	0.475144	-0.18204	2.86182	-0.06361	0.949281		It is a protein_coding_gene from Dmel. It has 2 annotated transcripts and 2 polypeptides (1 unique). Gene sequence location is 3L:4035799..4037575. Its molecular function is described by: taste receptor activity; sweet taste receptor activity. It is involved in the biological process described with: sensory perception of chemical stimulus; sensory perception of sweet taste; detection of chemical stimulus involved in sensory perception of taste; sensory perception of taste. 11 alleles are reported. No phenotypic data is available. The phenotypic classes of alleles include: oviposition defective; proboscis extension reflex defective; taste perception defective; viable. Summary of modENCODE Temporal Expression Profile: Temporal profile ranges from a peak of very low expression to a trough of no expression detected. Peak expression observed within 00-06 hour embryonic stages, during late larval stages, at stages throughout the pupal period, in adult male stages.
FBgn0003935	snRNA:U5:34A	0.475144	-0.18204	2.86182	-0.06361	0.949281		It is a snRNA_gene from Dmel. It has 2 annotated transcripts. Gene sequence location is 2L:13244848..13244974. Its molecular function is unknown. It is involved in the biological process described with: mRNA splicing, via spliceosome. One allele is reported. No phenotypic data is available. The phenotypic class of allele includes: lethal. Summary of modENCODE Temporal Expression Profile: Temporal profile ranges from a peak of very low expression to a trough of no expression detected. Peak expression observed within 00-12 and 18-24 hour embryonic stages, during late pupal stages. CAVEAT: These RNA-Seq temporal profiles depend upon RNA-Seq reads that are uniquely placed in the genome. For this reason, genes such as histones, Stellates and many classes of RNA genes that are present in multiple exact or near exact copies in the genome, expression levels may be reported as much lower than their true values.
FBgn0082928	snoRNA:Me28S-G3255a	0.47237	-0.18204	2.86659	-0.0635041	0.949365		It is a snoRNA_gene from Dmel. It has 2 annotated transcripts. Gene sequence location is 2R:9095996..9096080. Its molecular function is unknown. The biological processes in which it is involved are not known. No alleles are reported. Summary of modENCODE Temporal Expression Profile: Temporal profile ranges from a peak of low expression to a trough of no expression detected. Peak expression observed within 06-24 hour embryonic stages. CAVEAT: These RNA-Seq temporal profiles depend upon RNA-Seq reads that are uniquely placed in the genome. For this reason, genes such as histones, Stellates and many classes of RNA genes that are present in multiple exact or near exact copies in the genome, expression levels may be reported as much lower than their true values.
FBgn0265758	lncRNA:CR44565	0.56271	-0.18204	2.58394	-0.0704506	0.943835		It is a non_protein_coding_gene from Dmel. It has 2 annotated transcripts. Gene sequence location is 3L:17460109..17460496. Its molecular function is unknown. The biological processes in which it is involved are not known. No alleles are reported.
FBgn0003655	swa	0.464391	-0.18204	2.88055	-0.0631963	0.94961		It is a protein_coding_gene from Dmel. It has 2 annotated transcripts and 2 polypeptides (1 unique). Gene sequence location is X:6363418..6365708. Its molecular function is described by: mRNA binding; dynein complex binding. It is involved in the biological process described with: regulation of pole plasm oskar mRNA localization; anterior/posterior axis specification, embryo; bicoid mRNA localization; pole plasm mRNA localization; actin filament organization. 18 alleles are reported. The phenotypes of these alleles manifest in: embryonic/larval cuticle; cellular process; embryonic head; stage 7 embryo; embryonic abdominal segment 4. The phenotypic classes of alleles include: lethal; female sterile; mitotic cell cycle defective; wild-type. Summary of modENCODE Temporal Expression Profile: Temporal profile ranges from a peak of very high expression to a trough of extremely low expression. Peak expression observed within 00-06 hour embryonic stages, in adult female stages.
FBgn0264505	lncRNA:CR43904	0.461433	-0.18204	2.88582	-0.0630809	0.949702		It is a non_protein_coding_gene from Dmel. It has 2 annotated transcripts. Gene sequence location is 2R:6158597..6159635. Its molecular function is unknown. The biological processes in which it is involved are not known. No alleles are reported.
FBgn0011582	Dop1R1	0.367568	-0.18204	3.28745	-0.0553742	0.95584		It is a protein_coding_gene from Dmel. It has 6 annotated transcripts and 6 polypeptides (5 unique). Gene sequence location is 3R:14165379..14214810. Its molecular function is described by: dopamine neurotransmitter receptor activity, coupled via Gs; neurotransmitter receptor activity; G protein-coupled receptor activity; G protein-coupled serotonin receptor activity; dopamine neurotransmitter receptor activity. It is involved in the biological process described with 17 unique terms, many of which group under: learning or memory; response to stimulus; cognition; signaling; response to chemical. 33 alleles are reported. No phenotypic data is available. The phenotypic classes of alleles include: increased mortality during development; phenotype; temperature response defective; feeding behavior defective. Summary of modENCODE Temporal Expression Profile: Temporal profile ranges from a peak of low expression to a trough of no expression detected. Peak expression observed during early larval stages.
FBgn0038865	cDIP	0.367568	-0.18204	3.28745	-0.0553742	0.95584		It is a protein_coding_gene from Dmel. It has 2 annotated transcripts and 2 polypeptides (1 unique). Gene sequence location is 3R:21159238..21161092. Its molecular function is unknown. The biological processes in which it is involved are not known. 6 alleles are reported. No phenotypic data is available. The phenotypic classes of alleles include: viable; some die during pupal stage; partially lethal - majority die. Summary of modENCODE Temporal Expression Profile: Temporal profile ranges from a peak of moderate expression to a trough of extremely low expression. Peak expression observed during early larval stages, in stages of adults of both sexes.
FBgn0034007	ND-51L2	0.367568	-0.18204	3.28745	-0.0553742	0.95584		It is a protein_coding_gene from Dmel. It has 3 annotated transcripts and 3 polypeptides (2 unique). Gene sequence location is 2R:15296764..15298329. Its molecular function is described by: 4 iron, 4 sulfur cluster binding; NADH dehydrogenase activity; NAD binding; FMN binding. It is involved in the biological process described with: mitochondrial electron transport, NADH to ubiquinone; multicellular organism reproduction. 2 alleles are reported. The phenotype of these alleles manifest in: trichogen cell. The phenotypic classes of alleles include: visible; viable. Summary of modENCODE Temporal Expression Profile: Temporal profile ranges from a peak of moderate expression to a trough of no expression detected. Peak expression observed at stages throughout the pupal period, in adult male stages.
FBgn0085398	ppk9	0.548999	-0.18204	2.59959	-0.0700265	0.944173		It is a protein_coding_gene from Dmel. It has 3 annotated transcripts and 3 polypeptides (2 unique). Gene sequence location is 2R:21964173..21970664. Its molecular function is described by: sodium channel activity. It is involved in the biological process described with: sodium ion transport. 7 alleles are reported. No phenotypic data is available. The phenotypic classes of alleles include: fertile; viable. Summary of modENCODE Temporal Expression Profile: Temporal profile ranges from a peak of very low expression to a trough of no expression detected. Peak expression observed within 12-24 hour embryonic stages, during early larval stages, during early pupal stages.
FBgn0035279	Cpr62Ba	0.542347	-0.18204	2.6074	-0.0698167	0.94434		It is a protein_coding_gene from Dmel. It has 3 annotated transcripts and 3 polypeptides (1 unique). Gene sequence location is 3L:1824129..1831783. Its molecular function is described by: structural constituent of cuticle; structural constituent of chitin-based larval cuticle. It is involved in the biological process described with: chitin-based cuticle development. 6 alleles are reported. No phenotypic data is available. The phenotypic class of alleles includes: viable. Summary of modENCODE Temporal Expression Profile: Temporal profile ranges from a peak of low expression to a trough of no expression detected. Peak expression observed during late pupal stages, in adult male stages.
FBgn0040582	BomBc3	0.636972	-0.182041	2.49965	-0.0728265	0.941944		It is a protein_coding_gene from Dmel. It has 4 annotated transcripts and 4 polypeptides (1 unique). Gene sequence location is 3R:22087075..22088501. Its molecular function is unknown. The biological processes in which it is involved are not known. 4 alleles are reported. No phenotypic data is available. The phenotypic class of alleles includes: viable. Summary of modENCODE Temporal Expression Profile: Temporal profile ranges from a peak of very high expression to a trough of no expression detected. Peak expression observed in adults stages of both sexes.
FBgn0038051	CG17207	0.634198	-0.182041	2.50222	-0.0727518	0.942004		It is a protein_coding_gene from Dmel. It has 2 annotated transcripts and 2 polypeptides (1 unique). Gene sequence location is 3R:12437817..12439139. Its molecular function is described by: . It is involved in the biological process described with: . One allele is reported. No phenotypic data is available. No phenotypic class data is available. Summary of modENCODE Temporal Expression Profile: Temporal profile ranges from a peak of moderate expression to a trough of no expression detected. Peak expression observed at stages throughout the pupal period, in adult male stages.
FBgn0040823	dpr6	0.629913	-0.182041	2.50621	-0.0726358	0.942096		It is a protein_coding_gene from Dmel. It has 6 annotated transcripts and 6 polypeptides (5 unique). Gene sequence location is 3L:9974651..10139360. Its molecular function is described by: . It is involved in the biological process described with: synapse organization; sensory perception of chemical stimulus. 17 alleles are reported. No phenotypic data is available. The phenotypic class of alleles includes: viable. Summary of modENCODE Temporal Expression Profile: Temporal profile ranges from a peak of moderately high expression to a trough of very low expression. Peak expression observed within 00-06 hour embryonic stages, in adult female stages.
FBgn0260482	CG32599	0.519024	-0.182041	2.77692	-0.0655549	0.947732		It is a protein_coding_gene from Dmel. It has 2 annotated transcripts and 2 polypeptides (1 unique). Gene sequence location is X:14243686..14246514. Its molecular function is described by: . It is involved in the biological process described with: . 4 alleles are reported. No phenotypic data is available. The phenotypic class of alleles includes: viable. Summary of modENCODE Temporal Expression Profile: Temporal profile ranges from a peak of moderate expression to a trough of extremely low expression. Peak expression observed within 18-24 hour embryonic stages, during early larval stages, at stages throughout the pupal period.
FBgn0038783	CG4367	0.496269	-0.182041	2.80839	-0.0648204	0.948317		It is a protein_coding_gene from Dmel. It has 3 annotated transcripts and 3 polypeptides (1 unique). Gene sequence location is 3R:20303955..20304977. Its molecular function is unknown. The biological processes in which it is involved are not known. 3 alleles are reported. No phenotypic data is available. The phenotypic classes of alleles include: viable; some die during pupal stage; partially lethal - majority die. Summary of modENCODE Temporal Expression Profile: Temporal profile ranges from a peak of high expression to a trough of no expression detected. Peak expression observed at stages throughout the larval period.
FBgn0051769	CG31769	0.480731	-0.182041	3.05044	-0.059677	0.952413		It is a protein_coding_gene from Dmel. It has 2 annotated transcripts and 2 polypeptides (1 unique). Gene sequence location is 2L:14109597..14110739. Its molecular function is described by: . It is involved in the biological process described with: . 3 alleles are reported. No phenotypic data is available. No phenotypic class data is available. Summary of modENCODE Temporal Expression Profile: Temporal profile ranges from a peak of moderately high expression to a trough of no expression detected. Peak expression observed at stages throughout the larval period, during late pupal stages, in stages of adults of both sexes.
FBgn0266372	asRNA:CR45016	0.505313	-0.182041	2.79781	-0.0650655	0.948122		It is a non_protein_coding_gene from Dmel. It has 3 annotated transcripts. Gene sequence location is 3R:10761148..10761797. Its molecular function is unknown. The biological processes in which it is involved are not known. No alleles are reported.
FBgn0036936	CG14185	0.778595	-0.182041	2.38561	-0.0763079	0.939174		It is a protein_coding_gene from Dmel. It has 2 annotated transcripts and 2 polypeptides (1 unique). Gene sequence location is 3L:20106094..20107557. Its molecular function is unknown. The biological processes in which it is involved are not known. One allele is reported. The phenotype of this allele manifest in: mesothoracic tergum. The phenotypic classes of allele include: viable; visible. Summary of modENCODE Temporal Expression Profile: Temporal profile ranges from a peak of very low expression to a trough of no expression detected. Peak expression observed within 06-24 hour embryonic stages, during early larval stages, at stages throughout the pupal period, in stages of adults of both sexes.
FBgn0050486	CG30486	0.762899	-0.182041	2.394	-0.0760405	0.939387		It is a protein_coding_gene from Dmel. It has 2 annotated transcripts and 2 polypeptides (1 unique). Gene sequence location is 2R:12848034..12848993. Its molecular function is described by: . It is involved in the biological process described with: multicellular organism reproduction. 5 alleles are reported. No phenotypic data is available. The phenotypic class of alleles includes: viable. Summary of modENCODE Temporal Expression Profile: Temporal profile ranges from a peak of moderately high expression to a trough of no expression detected. Peak expression observed in adult male stages.
FBgn0030525	CG10996	0.744167	-0.182041	2.40721	-0.0756233	0.939719		It is a protein_coding_gene from Dmel. It has 2 annotated transcripts and 2 polypeptides (1 unique). Gene sequence location is X:13796389..13797638. Its molecular function is described by: carbohydrate binding; aldose 1-epimerase activity. It is involved in the biological process described with: galactose catabolic process via UDP-galactose; glucose metabolic process. 3 alleles are reported. No phenotypic data is available. The phenotypic classes of alleles include: viable; partially lethal. Summary of modENCODE Temporal Expression Profile: Temporal profile ranges from a peak of moderate expression to a trough of no expression detected. Peak expression observed at stages throughout the pupal period, in adult male stages.
FBgn0029961	Ir7a	0.498819	-0.182041	3.02543	-0.0601703	0.95202		It is a protein_coding_gene from Dmel. It has 2 annotated transcripts and 2 polypeptides (1 unique). Gene sequence location is X:7764982..7766826. Its molecular function is described by: ligand-gated ion channel activity. It is involved in the biological process described with: detection of chemical stimulus involved in sensory perception of bitter taste; sensory perception of taste; detection of chemical stimulus. 4 alleles are reported. The phenotypes of these alleles manifest in: L-type sensillum L5; gustatory receptor neuron of the labellum; sensory system neuron; nervous system; chemosensory neuron. The phenotypic classes of alleles include: pain response defective; taste perception defective; viable; neurophysiology defective. Summary of modENCODE Temporal Expression Profile: Temporal profile ranges from a peak of extremely low expression to a trough of no expression detected. Peak expression observed within 00-06 and 12-24 hour embryonic stages, during late larval stages, at stages throughout the pupal period, in adult male stages.
FBgn0266224	lncRNA:CR44919	0.533303	-0.182041	2.76849	-0.0657547	0.947573		It is a non_protein_coding_gene from Dmel. It has 2 annotated transcripts. Gene sequence location is 2L:21866854..21868020. Its molecular function is unknown. The biological processes in which it is involved are not known. No alleles are reported.
FBgn0265746	lncRNA:CR44553	0.558044	-0.182041	2.74125	-0.0664081	0.947053		It is a non_protein_coding_gene from Dmel. It has 2 annotated transcripts. Gene sequence location is 3L:12658903..12660095. Its molecular function is unknown. The biological processes in which it is involved are not known. No alleles are reported.
FBgn0040651	CG15458	0.492167	-0.182041	3.03798	-0.0599218	0.952218		It is a protein_coding_gene from Dmel. It has 2 annotated transcripts and 2 polypeptides (1 unique). Gene sequence location is X:20413652..20414199. Its molecular function is described by: . It is involved in the biological process described with: . 4 alleles are reported. No phenotypic data is available. The phenotypic class of alleles includes: viable. Summary of modENCODE Temporal Expression Profile: Temporal profile ranges from a peak of moderately high expression to a trough of no expression detected. Peak expression observed in adult male stages.
FBgn0038702	CG3739	0.452389	-0.182041	3.10909	-0.0585514	0.953309		It is a protein_coding_gene from Dmel. It has 2 annotated transcripts and 2 polypeptides (1 unique). Gene sequence location is 3R:19393360..19395188. Its molecular function is described by: serine-type peptidase activity; dipeptidyl-peptidase activity. It is involved in the biological process described with: proteolysis. 3 alleles are reported. The phenotype of these alleles manifest in: trichogen cell. The phenotypic classes of alleles include: viable; visible. Summary of modENCODE Temporal Expression Profile: Temporal profile ranges from a peak of high expression to a trough of no expression detected. Peak expression observed in adult male stages.
FBgn0263451	asRNA:CR43474	0.599744	-0.182041	2.70013	-0.0674194	0.946248		It is a non_protein_coding_gene from Dmel. It has 2 annotated transcripts. Gene sequence location is 3R:22629575..22630671. Its molecular function is unknown. The biological processes in which it is involved are not known. No alleles are reported.
FBgn0036881	Cpr76Bd	0.599744	-0.182041	2.70013	-0.0674194	0.946248		It is a protein_coding_gene from Dmel. It has 4 annotated transcripts and 4 polypeptides (2 unique). Gene sequence location is 3L:19532743..19538289. Its molecular function is described by: structural constituent of chitin-based larval cuticle; structural constituent of cuticle. It is involved in the biological process described with: chitin-based cuticle development. 4 alleles are reported. The phenotype of these alleles manifest in: tergite. The phenotypic classes of alleles include: visible; viable. Summary of modENCODE Temporal Expression Profile: Temporal profile ranges from a peak of very high expression to a trough of no expression detected. Peak expression observed during late pupal stages.
FBgn0040107	lectin-21Ca	0.599744	-0.182041	2.70013	-0.0674194	0.946248		It is a protein_coding_gene from Dmel. It has 2 annotated transcripts and 2 polypeptides (1 unique). Gene sequence location is 2L:624617..625556. Its molecular function is described by: galactose binding; carbohydrate binding. It is involved in the biological process described with: multicellular organism reproduction. 4 alleles are reported. No phenotypic data is available. The phenotypic class of alleles includes: viable. Summary of modENCODE Temporal Expression Profile: Temporal profile ranges from a peak of moderate expression to a trough of no expression detected. Peak expression observed in adult male stages.
FBgn0267137	lncRNA:CR45577	0.842104	-0.182041	2.34375	-0.0776709	0.93809		It is a non_protein_coding_gene from Dmel. It has 2 annotated transcripts. Gene sequence location is 3R:10896479..10897181. Its molecular function is unknown. The biological processes in which it is involved are not known. No alleles are reported.
FBgn0039331	ND-49L	0.484188	-0.182041	3.05301	-0.0596268	0.952453		It is a protein_coding_gene from Dmel. It has 2 annotated transcripts and 2 polypeptides (1 unique). Gene sequence location is 3R:25358285..25360034. Its molecular function is described by: NADH dehydrogenase activity; quinone binding; NADH dehydrogenase (ubiquinone) activity; NAD binding. It is involved in the biological process described with: mitochondrial electron transport, NADH to ubiquinone. One allele is reported. No phenotypic data is available. The phenotypic class of allele includes: viable. Summary of modENCODE Temporal Expression Profile: Temporal profile ranges from a peak of moderately high expression to a trough of no expression detected. Peak expression observed at stages throughout the pupal period, in adult male stages.
FBgn0264445	lncRNA:CR43863	0.484188	-0.182041	3.05301	-0.0596268	0.952453		It is a non_protein_coding_gene from Dmel. It has 2 annotated transcripts. Gene sequence location is X:151691..152279. Its molecular function is unknown. The biological processes in which it is involved are not known. No alleles are reported.
FBgn0261832	CG42764	0.481414	-0.182041	3.05846	-0.0595206	0.952537		It is a protein_coding_gene from Dmel. It has 4 annotated transcripts and 4 polypeptides (3 unique). Gene sequence location is 3L:20464714..20466041. Its molecular function is described by: . It is involved in the biological process described with: . No alleles are reported.
FBgn0053272	CG33272	0.593092	-0.182041	2.70816	-0.0672197	0.946407		It is a protein_coding_gene from Dmel. It has 2 annotated transcripts and 2 polypeptides (1 unique). Gene sequence location is 3L:11510323..11510589. Its molecular function is described by: . It is involved in the biological process described with: . 3 alleles are reported. No phenotypic data is available. No phenotypic class data is available. Summary of modENCODE Temporal Expression Profile: Temporal profile ranges from a peak of very high expression to a trough of no expression detected. Peak expression observed within 18-24 hour embryonic stages.
FBgn0029987	CG15330	0.590318	-0.182041	2.71154	-0.0671358	0.946474		It is a protein_coding_gene from Dmel. It has 2 annotated transcripts and 2 polypeptides (1 unique). Gene sequence location is X:7956064..7956702. Its molecular function is unknown. The biological processes in which it is involved are not known. 4 alleles are reported. The phenotypes of these alleles manifest in: mesothoracic tergum; chaeta. The phenotypic classes of alleles include: visible; viable; body color defective. Summary of modENCODE Temporal Expression Profile: Temporal profile ranges from a peak of moderate expression to a trough of no expression detected. Peak expression observed during late pupal stages, in adult male stages.
FBgn0267866	CR46154	0.47713	-0.182041	3.06697	-0.0593556	0.952669		It is a pseudogene_attribute from Dmel. It has 2 annotated transcripts. Gene sequence location is 3R:12504977..12505250. Its molecular function is unknown. The biological processes in which it is involved are not known. No alleles are reported.
FBgn0267688	lncRNA:CR46024	0.47713	-0.182041	3.06697	-0.0593556	0.952669		It is a non_protein_coding_gene from Dmel. It has 2 annotated transcripts. Gene sequence location is 3R:14840749..14841360. Its molecular function is unknown. The biological processes in which it is involved are not known. No alleles are reported.
FBgn0263709	lncRNA:CR43661	0.865809	-0.182041	2.33701	-0.077895	0.937912		It is a non_protein_coding_gene from Dmel. It has 2 annotated transcripts. Gene sequence location is 2R:17306759..17307302. Its molecular function is unknown. The biological processes in which it is involved are not known. No alleles are reported.
FBgn0264961	asRNA:CR44130	0.602136	-0.182041	2.70057	-0.0674086	0.946256		It is a non_protein_coding_gene from Dmel. It has 2 annotated transcripts. Gene sequence location is 2R:6047170..6047738. Its molecular function is unknown. The biological processes in which it is involved are not known. No alleles are reported.
FBgn0032144	CG17633	0.602136	-0.182041	2.70057	-0.0674086	0.946256		It is a protein_coding_gene from Dmel. It has 2 annotated transcripts and 2 polypeptides (1 unique). Gene sequence location is 2L:9769060..9770409. Its molecular function is described by: metallocarboxypeptidase activity; zinc ion binding. It is involved in the biological process described with: proteolysis. 5 alleles are reported. The phenotypes of these alleles manifest in: larval neuroblast; mesothoracic tergum; ganglion mother cell; trichogen cell. The phenotypic classes of alleles include: visible; neuroanatomy defective; viable; lethal; partially lethal - majority die; some die during pupal stage. Summary of modENCODE Temporal Expression Profile: Temporal profile ranges from a peak of extremely high expression to a trough of very low expression. Peak expression observed during late larval stages.
FBgn0267438	lncRNA:CR45788	0.599362	-0.182042	2.70388	-0.0673261	0.946322		It is a non_protein_coding_gene from Dmel. It has 2 annotated transcripts. Gene sequence location is 3R:26610434..26610879. Its molecular function is unknown. The biological processes in which it is involved are not known. No alleles are reported.
FBgn0265377	lncRNA:CR44318	0.642559	-0.182042	2.62394	-0.0693772	0.944689		It is a non_protein_coding_gene from Dmel. It has 3 annotated transcripts. Gene sequence location is 3R:8287169..8287698. Its molecular function is unknown. The biological processes in which it is involved are not known. One allele is reported. No phenotypic data is available. No phenotypic class data is available.
FBgn0266198	lncRNA:CR44893	0.470478	-0.182042	3.08041	-0.0590966	0.952875		It is a non_protein_coding_gene from Dmel. It has 2 annotated transcripts. Gene sequence location is X:15641558..15642108. Its molecular function is unknown. The biological processes in which it is involved are not known. No alleles are reported.
FBgn0266225	lncRNA:CR44920	0.607917	-0.182042	2.67367	-0.0680867	0.945717		It is a non_protein_coding_gene from Dmel. It has 2 annotated transcripts. Gene sequence location is 2L:21869956..21870652. Its molecular function is unknown. The biological processes in which it is involved are not known. No alleles are reported.
FBgn0266994	asRNA:CR45445	0.568628	-0.182042	2.7389	-0.0664654	0.947007		It is a non_protein_coding_gene from Dmel. It has 2 annotated transcripts. Gene sequence location is 3L:13018315..13019110. Its molecular function is unknown. The biological processes in which it is involved are not known. No alleles are reported.
FBgn0033283	CG11635	0.577673	-0.182042	2.73059	-0.0666675	0.946846		It is a protein_coding_gene from Dmel. It has 2 annotated transcripts and 2 polypeptides (1 unique). Gene sequence location is 2R:8358538..8359472. Its molecular function is unknown. The biological processes in which it is involved are not known. One allele is reported. No phenotypic data is available. No phenotypic class data is available. Summary of modENCODE Temporal Expression Profile: Temporal profile ranges from a peak of high expression to a trough of no expression detected. Peak expression observed in adult male stages.
FBgn0264793	lncRNA:CR44023	0.577673	-0.182042	2.73059	-0.0666675	0.946846		It is a non_protein_coding_gene from Dmel. It has 2 annotated transcripts. Gene sequence location is 4:276523..278174. Its molecular function is unknown. The biological processes in which it is involved are not known. One allele is reported. No phenotypic data is available. No phenotypic class data is available.
FBgn0267760	asRNA:CR46091	1.02764	-0.182042	2.25165	-0.080848	0.935563		It is a non_protein_coding_gene from Dmel. It has 2 annotated transcripts. Gene sequence location is 3R:23746311..23747148. Its molecular function is unknown. The biological processes in which it is involved are not known. No alleles are reported.
FBgn0029795	CG15773	1.21404	-0.182042	2.17269	-0.0837862	0.933226		It is a protein_coding_gene from Dmel. It has 3 annotated transcripts and 3 polypeptides (2 unique). Gene sequence location is X:5732740..5734614. Its molecular function is unknown. The biological processes in which it is involved are not known. 3 alleles are reported. No phenotypic data is available. No phenotypic class data is available. Summary of modENCODE Temporal Expression Profile: Temporal profile ranges from a peak of moderately high expression to a trough of extremely low expression. Peak expression observed during late larval stages.
FBgn0045483	Gr59a	0.459725	-0.182042	3.10276	-0.058671	0.953214		It is a protein_coding_gene from Dmel. It has 2 annotated transcripts and 2 polypeptides (1 unique). Gene sequence location is 2R:23080561..23081725. Its molecular function is described by: taste receptor activity. It is involved in the biological process described with: sensory perception of taste. 4 alleles are reported. No phenotypic data is available. The phenotypic classes of alleles include: viable; partially lethal. Summary of modENCODE Temporal Expression Profile: Temporal profile ranges from a peak of extremely low expression to a trough of no expression detected. Peak expression observed within 12-24 hour embryonic stages, during late pupal stages, in stages of adults of both sexes.
FBgn0032269	w-cup	0.459725	-0.182042	3.10276	-0.058671	0.953214		It is a protein_coding_gene from Dmel. It has 3 annotated transcripts and 3 polypeptides (2 unique). Gene sequence location is 2L:10575860..10577792. Its molecular function is unknown. The biological processes in which it is involved are not known. 4 alleles are reported. No phenotypic data is available. The phenotypic classes of alleles include: viable; flight defective. Summary of modENCODE Temporal Expression Profile: Temporal profile ranges from a peak of very high expression to a trough of extremely low expression. Peak expression observed in adult male stages.
FBgn0034489	ppk6	1.25278	-0.182042	2.16548	-0.0840654	0.933004		It is a protein_coding_gene from Dmel. It has 2 annotated transcripts and 2 polypeptides (1 unique). Gene sequence location is 2R:20245760..20247624. Its molecular function is described by: sodium channel activity. It is involved in the biological process described with: sodium ion transport. 6 alleles are reported. No phenotypic data is available. The phenotypic class of alleles includes: viable. Summary of modENCODE Temporal Expression Profile: Temporal profile ranges from a peak of very low expression to a trough of no expression detected. Peak expression observed within 00-06 and 12-24 hour embryonic stages, at stages throughout the larval period, during late pupal stages, in stages of adults of both sexes.
FBgn0050181	ppk3	0.470172	-0.182042	3.06077	-0.0594759	0.952573		It is a protein_coding_gene from Dmel. It has 2 annotated transcripts and 2 polypeptides (1 unique). Gene sequence location is 2R:23538631..23540773. Its molecular function is described by: sodium channel activity. It is involved in the biological process described with: sodium ion transport. 3 alleles are reported. No phenotypic data is available. No phenotypic class data is available. Summary of modENCODE Temporal Expression Profile: Temporal profile ranges from a peak of low expression to a trough of extremely low expression. Peak expression observed within 12-18 embryonic stages, during late larval stages, during early pupal stages.
FBgn0034713	CG11291	0.934261	-0.182042	2.34136	-0.0777506	0.938026		It is a protein_coding_gene from Dmel. It has 2 annotated transcripts and 2 polypeptides (1 unique). Gene sequence location is 2R:22211371..22212704. Its molecular function is described by: phosphoprotein phosphatase activity; phosphatase activity. It is involved in the biological process described with: protein dephosphorylation; dephosphorylation. 6 alleles are reported. No phenotypic data is available. The phenotypic classes of alleles include: short lived; viable. Summary of modENCODE Temporal Expression Profile: Temporal profile ranges from a peak of moderately high expression to a trough of no expression detected. Peak expression observed in adult male stages.
FBgn0033461	CG12923	0.575474	-0.182042	2.71325	-0.0670937	0.946507		It is a protein_coding_gene from Dmel. It has 3 annotated transcripts and 3 polypeptides (1 unique). Gene sequence location is 2R:9887648..9889485. Its molecular function is described by: . It is involved in the biological process described with: . 4 alleles are reported. No phenotypic data is available. The phenotypic class of alleles includes: viable. Summary of modENCODE Temporal Expression Profile: Temporal profile ranges from a peak of moderately high expression to a trough of extremely low expression. Peak expression observed during late pupal stages, in adult male stages.
FBgn0039009	CG13842	0.715494	-0.182042	2.55665	-0.0712034	0.943236		It is a protein_coding_gene from Dmel. It has 2 annotated transcripts and 2 polypeptides (1 unique). Gene sequence location is 3R:22704254..22707278. Its molecular function is unknown. The biological processes in which it is involved are not known. 5 alleles are reported. No phenotypic data is available. The phenotypic class of alleles includes: viable. Summary of modENCODE Temporal Expression Profile: Temporal profile ranges from a peak of low expression to a trough of no expression detected. Peak expression observed within 12-24 hour embryonic stages, in adult male stages.
FBgn0261847	CG42779	0.679787	-0.182042	2.60863	-0.0697845	0.944365		It is a protein_coding_gene from Dmel. It has 3 annotated transcripts and 3 polypeptides (1 unique). Gene sequence location is 3R:17121577..17122087. Its molecular function is described by: . It is involved in the biological process described with: . No alleles are reported.
FBgn0265541	CR44391	0.651251	-0.182042	2.64839	-0.0687369	0.945199		It is a pseudogene_attribute from Dmel. It has 3 annotated transcripts. Gene sequence location is 2R:17135595..17136325. Its molecular function is unknown. The biological processes in which it is involved are not known. No alleles are reported.
FBgn0034827	Klp59D	0.780987	-0.182042	2.51978	-0.0722452	0.942407		It is a protein_coding_gene from Dmel. It has 2 annotated transcripts and 2 polypeptides (1 unique). Gene sequence location is 2R:23141999..23144497. Its molecular function is described by: ATP binding; ATPase activity; microtubule binding; microtubule motor activity. It is involved in the biological process described with: sperm axoneme assembly; microtubule-based movement; regulation of motile cilium assembly. 6 alleles are reported. The phenotypes of these alleles manifest in: spermatocyte cyst; ciliary cap; axoneme. The phenotypic class of alleles includes: viable. Summary of modENCODE Temporal Expression Profile: Temporal profile ranges from a peak of high expression to a trough of no expression detected. Peak expression observed in adult male stages.
FBgn0037402	Vha14-2	0.673793	-0.182042	2.61712	-0.0695581	0.944545		It is a protein_coding_gene from Dmel. It has 4 annotated transcripts and 4 polypeptides (2 unique). Gene sequence location is 3R:6122592..6124405. Its molecular function is described by: proton-transporting ATPase activity, rotational mechanism; ATPase-coupled ion transmembrane transporter activity. It is involved in the biological process described with: ion transmembrane transport; proton transmembrane transport. 4 alleles are reported. No phenotypic data is available. The phenotypic class of alleles includes: viable. Summary of modENCODE Temporal Expression Profile: Temporal profile ranges from a peak of moderate expression to a trough of no expression detected. Peak expression observed at stages throughout the pupal period, in adult male stages.
FBgn0265540	asRNA:CR44390	0.670099	-0.182042	2.62082	-0.06946	0.944623		It is a non_protein_coding_gene from Dmel. It has 3 annotated transcripts. Gene sequence location is 2R:17023652..17026993. Its molecular function is unknown. The biological processes in which it is involved are not known. No alleles are reported.
FBgn0259741	CG42395	0.726355	-0.182042	2.59574	-0.0701311	0.944089		It is a protein_coding_gene from Dmel. It has 2 annotated transcripts and 2 polypeptides (1 unique). Gene sequence location is X:9575126..9576247. Its molecular function is unknown. The biological processes in which it is involved are not known. One allele is reported. No phenotypic data is available. No phenotypic class data is available. Summary of modENCODE Temporal Expression Profile: Temporal profile ranges from a peak of low expression to a trough of very low expression. Peak expression observed within 00-06 hour embryonic stages, during late larval stages, at stages throughout the pupal period, in stages of adults of both sexes.
FBgn0019940	Rh6	1.18825	-0.182042	2.26291	-0.0804462	0.935882		It is a protein_coding_gene from Dmel. It has 2 annotated transcripts and 2 polypeptides (1 unique). Gene sequence location is 3R:15483158..15484699. Its molecular function is described by: G protein-coupled photoreceptor activity. It is involved in the biological process described with 8 unique terms, many of which group under: response to stimulus; signal transduction; system process; sensory perception; cellular response to stimulus. 11 alleles are reported. No phenotypic data is available. The phenotypic classes of alleles include: behavior defective; auditory perception defective; phenotype; increased mortality. Summary of modENCODE Temporal Expression Profile: Temporal profile ranges from a peak of moderate expression to a trough of no expression detected. Peak expression observed in adult male stages.
FBgn0028644	beat-Ic	0.816037	-0.182042	2.48403	-0.0732851	0.941579		It is a protein_coding_gene from Dmel. It has 4 annotated transcripts and 4 polypeptides (1 unique). Gene sequence location is 2L:16000291..16041703. Its molecular function is described by: . It is involved in the biological process described with: axon guidance; motor neuron axon guidance; heterophilic cell-cell adhesion via plasma membrane cell adhesion molecules; defasciculation of motor neuron axon. 17 alleles are reported. The phenotypes of these alleles manifest in: transverse nerve; RP1 motor neuron; intersegmental nerve; RP3 motor neuron. The phenotypic classes of alleles include: some die during pupal stage; lethal - all die before end of pupal stage; lethal; viable. Summary of modENCODE Temporal Expression Profile: Temporal profile ranges from a peak of low expression to a trough of extremely low expression. Peak expression observed within 12-24 hour embryonic stages, during early larval stages, at stages throughout the pupal period, in adult male stages.
FBgn0263830	CG40486	0.856959	-0.182043	2.46325	-0.0739034	0.941087		It is a protein_coding_gene from Dmel. It has 3 annotated transcripts and 3 polypeptides (1 unique). Gene sequence location is X:22958856..22960091. Its molecular function is described by: 17-beta-hydroxysteroid dehydrogenase (NADP+) activity; 17-beta-ketosteroid reductase activity; estradiol 17-beta-dehydrogenase activity; 3-keto sterol reductase activity. The biological processes in which it is involved are not known. 3 alleles are reported. No phenotypic data is available. The phenotypic class of alleles includes: viable.
FBgn0053927	CG33927	0.598679	-0.182043	2.8936	-0.0629121	0.949836		It is a protein_coding_gene from Dmel. It has 2 annotated transcripts and 2 polypeptides (1 unique). Gene sequence location is 3R:4689951..4690608. Its molecular function is described by: . It is involved in the biological process described with: . One allele is reported. No phenotypic data is available. No phenotypic class data is available. Summary of modENCODE Temporal Expression Profile: Temporal profile ranges from a peak of extremely low expression to a trough of no expression detected. , at stages throughout the larval period, at stages throughout the pupal period, in stages of adults of both sexes.
FBgn0039469	TwdlC	1.10464	-0.182043	2.33791	-0.0778654	0.937935		It is a protein_coding_gene from Dmel. It has 2 annotated transcripts and 2 polypeptides (1 unique). Gene sequence location is 3R:26994832..26996442. Its molecular function is described by: structural constituent of chitin-based cuticle. It is involved in the biological process described with: chitin-based cuticle development. 4 alleles are reported. No phenotypic data is available. The phenotypic classes of alleles include: partially lethal - majority die; some die during pupal stage; viable. Summary of modENCODE Temporal Expression Profile: Temporal profile ranges from a peak of very high expression to a trough of no expression detected. Peak expression observed within 12-24 hour embryonic stages.
FBgn0034670	CG13488	0.604122	-0.182043	2.89621	-0.0628556	0.949882		It is a protein_coding_gene from Dmel. It has 4 annotated transcripts and 4 polypeptides (3 unique). Gene sequence location is 2R:21951592..21952562. Its molecular function is unknown. The biological processes in which it is involved are not known. 2 alleles are reported. No phenotypic data is available. The phenotypic class of alleles includes: viable. Summary of modENCODE Temporal Expression Profile: Temporal profile ranges from a peak of moderate expression to a trough of no expression detected. Peak expression observed during late larval stages, at stages throughout the pupal period.
FBgn0033412	CG13955	1.1258	-0.182045	2.54731	-0.0714655	0.943027		It is a protein_coding_gene from Dmel. It has 2 annotated transcripts and 2 polypeptides (1 unique). Gene sequence location is 2R:9421972..9423688. Its molecular function is unknown. The biological processes in which it is involved are not known. 3 alleles are reported. No phenotypic data is available. The phenotypic class of alleles includes: viable. Summary of modENCODE Temporal Expression Profile: Temporal profile ranges from a peak of low expression to a trough of no expression detected. Peak expression observed within 06-24 hour embryonic stages.
FBgn0259149	CG42264	1.21316	-0.182287	1.78689	-0.102013	0.918746		It is a protein_coding_gene from Dmel. It has 3 annotated transcripts and 3 polypeptides (2 unique). Gene sequence location is X:5773023..5776647. Its molecular function is described by: zinc ion binding; metallocarboxypeptidase activity. It is involved in the biological process described with: proteolysis. 5 alleles are reported. The phenotypes of these alleles manifest in: trichogen cell; chaeta. The phenotypic classes of alleles include: visible; viable. Summary of modENCODE Temporal Expression Profile: Temporal profile ranges from a peak of moderately high expression to a trough of extremely low expression. Peak expression observed during early larval stages.
FBgn0050385	CG30385	1.05819	-0.184879	1.91387	-0.0965996	0.923044		It is a protein_coding_gene from Dmel. It has 2 annotated transcripts and 2 polypeptides (1 unique). Gene sequence location is 2R:7181326..7183020. Its molecular function is described by: . It is involved in the biological process described with: . 2 alleles are reported. No phenotypic data is available. The phenotypic classes of alleles include: some die during pupal stage; partially lethal - majority die; viable; partially lethal. Summary of modENCODE Temporal Expression Profile: Temporal profile ranges from a peak of low expression to a trough of no expression detected. Peak expression observed at stages throughout the pupal period, in adult male stages.
FBgn0038380	CG14877	0.541321	-0.18581	2.84539	-0.0653022	0.947933		It is a protein_coding_gene from Dmel. It has 2 annotated transcripts and 2 polypeptides (1 unique). Gene sequence location is 3R:15889194..15896078. Its molecular function is unknown. The biological processes in which it is involved are not known. 3 alleles are reported. No phenotypic data is available. The phenotypic classes of alleles include: viable; some die during pupal stage; partially lethal - majority die. Summary of modENCODE Temporal Expression Profile: Temporal profile ranges from a peak of low expression to a trough of no expression detected. Peak expression observed within 18-24 hour embryonic stages, during late larval stages.
FBgn0028887	CG3491	0.460407	-0.186083	3.23072	-0.057598	0.954069		It is a protein_coding_gene from Dmel. It has 2 annotated transcripts and 2 polypeptides (1 unique). Gene sequence location is 2L:14924590..14930565. Its molecular function is described by: histone binding; chromatin DNA binding. It is involved in the biological process described with: regulation of transcription, DNA-templated. 8 alleles are reported. No phenotypic data is available. The phenotypic class of alleles includes: viable. Summary of modENCODE Temporal Expression Profile: Temporal profile ranges from a peak of moderate expression to a trough of no expression detected. Peak expression observed in adult male stages.
FBgn0037128	CG14572	1.30067	-0.186121	2.15957	-0.0861844	0.93132		It is a protein_coding_gene from Dmel. It has 2 annotated transcripts and 2 polypeptides (1 unique). Gene sequence location is 3L:21741534..21742441. Its molecular function is unknown. The biological processes in which it is involved are not known. 2 alleles are reported. No phenotypic data is available. The phenotypic class of alleles includes: viable. Summary of modENCODE Temporal Expression Profile: Temporal profile ranges from a peak of very high expression to a trough of extremely low expression. Peak expression observed at stages throughout the pupal period.
FBgn0034183	SmydA-6	0.649663	-0.200117	2.36625	-0.0845711	0.932602		It is a protein_coding_gene from Dmel. It has 2 annotated transcripts and 2 polypeptides (1 unique). Gene sequence location is 2R:17046839..17048794. Its molecular function is described by: histone deacetylase binding. It is involved in the biological process described with: negative regulation of gene expression. 2 alleles are reported. No phenotypic data is available. The phenotypic class of alleles includes: viable. Summary of modENCODE Temporal Expression Profile: Temporal profile ranges from a peak of moderate expression to a trough of no expression detected. Peak expression observed during late pupal stages.
FBgn0063496	GstE4	1.02376	-0.201984	2.02606	-0.0996928	0.920588		It is a protein_coding_gene from Dmel. It has 2 annotated transcripts and 2 polypeptides (1 unique). Gene sequence location is 2R:18403248..18404086. Its molecular function is described by: glutathione transferase activity. It is involved in the biological process described with: glutathione metabolic process. 6 alleles are reported. No phenotypic data is available. The phenotypic class of alleles includes: viable. Summary of modENCODE Temporal Expression Profile: Temporal profile ranges from a peak of moderately high expression to a trough of extremely low expression. Peak expression observed within 18-24 hour embryonic stages, during late pupal stages.
FBgn0264478	CG43886	0.618134	-0.206585	2.55981	-0.0807035	0.935678		It is a protein_coding_gene from Dmel. It has 2 annotated transcripts and 2 polypeptides (1 unique). Gene sequence location is 3L:8159361..8159774. Its molecular function is described by: . It is involved in the biological process described with: . No alleles are reported.
FBgn0267761	asRNA:CR46092	0.583299	-0.206808	2.59151	-0.0798022	0.936395		It is a non_protein_coding_gene from Dmel. It has 2 annotated transcripts. Gene sequence location is 3R:23957305..23958388. Its molecular function is unknown. The biological processes in which it is involved are not known. No alleles are reported.
FBgn0086670	snoRNA:Psi28S-2622	0.861135	-0.207691	2.10146	-0.0988317	0.921272		It is a snoRNA_gene from Dmel. It has 2 annotated transcripts. Gene sequence location is 3L:1488906..1489045. Its molecular function is unknown. The biological processes in which it is involved are not known. No alleles are reported. Summary of modENCODE Temporal Expression Profile: Temporal profile ranges from a peak of very low expression to a trough of no expression detected. Peak expression observed within 00-06 and 12-24 hour embryonic stages, during late larval stages, at stages throughout the pupal period, in adult female stages. CAVEAT: These RNA-Seq temporal profiles depend upon RNA-Seq reads that are uniquely placed in the genome. For this reason, genes such as histones, Stellates and many classes of RNA genes that are present in multiple exact or near exact copies in the genome, expression levels may be reported as much lower than their true values.
FBgn0266637	asRNA:CR45144	0.686665	-0.208282	2.37077	-0.0878541	0.929993		It is a non_protein_coding_gene from Dmel. It has 2 annotated transcripts. Gene sequence location is 2R:17036695..17037982. Its molecular function is unknown. The biological processes in which it is involved are not known. No alleles are reported.
FBgn0265593	lncRNA:CR44420	1.00773	-0.2094	2.06207	-0.101548	0.919115		It is a non_protein_coding_gene from Dmel. It has 2 annotated transcripts. Gene sequence location is 2R:18246127..18246763. Its molecular function is unknown. It is involved in the biological process described with: spermatogenesis. One allele is reported. The phenotypes of this allele manifest in: spermatozoon; investment cone; nucleus. The phenotypic classes of allele include: male semi-sterile; viable.
FBgn0052328	tRNA:Glu-CTC-3-2	0.524837	-0.210167	2.50985	-0.0837369	0.933266		It is a tRNA_gene from Dmel. It has 2 annotated transcripts. Gene sequence location is 3L:1380238..1380309. Its molecular function is described by: GAG codon-amino acid adaptor activity. It is involved in the biological process described with: translation. No alleles are reported. Summary of modENCODE Temporal Expression Profile: Temporal profile ranges from a peak of very low expression to a trough of no expression detected. Peak expression observed during late larval stages, during early pupal stages. CAVEAT: These RNA-Seq temporal profiles depend upon RNA-Seq reads that are uniquely placed in the genome. For this reason, genes such as histones, Stellates and many classes of RNA genes that are present in multiple exact or near exact copies in the genome, expression levels may be reported as much lower than their true values.
FBgn0031375	erm	0.991621	-0.210779	2.05464	-0.102587	0.918291		It is a protein_coding_gene from Dmel. It has 5 annotated transcripts and 5 polypeptides (4 unique). Gene sequence location is 2L:1950239..1970362. Its molecular function is described by: sequence-specific DNA binding; transcription regulatory region sequence-specific DNA binding; protein binding. It is involved in the biological process described with 14 unique terms, many of which group under: regulation of netrin-activated signaling pathway; organic substance biosynthetic process; negative regulation of developmental process; negative regulation of nitrogen compound metabolic process; biosynthetic process. 26 alleles are reported. The phenotypes of these alleles manifest in: developing material anatomical entity; somatic stem cell; somatic cell; cell; somatic precursor cell. The phenotypic classes of alleles include: increased mortality during development; phenotype; neuroanatomy defective; lethal. Summary of modENCODE Temporal Expression Profile: Temporal profile ranges from a peak of low expression to a trough of extremely low expression. Peak expression observed at stages throughout embryogenesis, during late larval stages, at stages throughout the pupal period.
FBgn0259710	CG42364	0.889786	-0.210875	2.12303	-0.0993274	0.920878		It is a protein_coding_gene from Dmel. It has 2 annotated transcripts and 2 polypeptides (1 unique). Gene sequence location is 2R:21665940..21666579. Its molecular function is described by: . It is involved in the biological process described with: . One allele is reported. No phenotypic data is available. No phenotypic class data is available. Summary of modENCODE Temporal Expression Profile: Temporal profile ranges from a peak of low expression to a trough of no expression detected. Peak expression observed during late larval stages, at stages throughout the pupal period, in adult male stages.
FBgn0039042	CG13837	0.808872	-0.212078	2.17722	-0.0974074	0.922403		It is a protein_coding_gene from Dmel. It has 2 annotated transcripts and 2 polypeptides (1 unique). Gene sequence location is 3R:23043990..23044661. Its molecular function is described by: chitin binding. It is involved in the biological process described with: chitin metabolic process. 5 alleles are reported. No phenotypic data is available. The phenotypic class of alleles includes: viable. Summary of modENCODE Temporal Expression Profile: Temporal profile ranges from a peak of low expression to a trough of no expression detected. Peak expression observed within 18-24 hour embryonic stages, during early larval stages.
FBgn0005590	scw	1.00492	-0.212229	1.8583	-0.114206	0.909075		It is a protein_coding_gene from Dmel. It has 3 annotated transcripts and 3 polypeptides (1 unique). Gene sequence location is 2L:19699379..19700968. Its molecular function is described by: receptor ligand activity; cytokine activity; growth factor activity; protein heterodimerization activity. It is involved in the biological process described with 8 unique terms, many of which group under: multicellular organism development; multicellular organismal process; developmental process; anatomical structure morphogenesis; tube development. 53 alleles are reported. The phenotypes of these alleles manifest in: cuboidal/columnar epithelium; embryonic/larval dorsal vessel; hemocyte; embryonic hemocyte; late extended germ band embryo. The phenotypic classes of alleles include: circadian rhythm defective; phenotype; increased mortality; increased mortality during development. Summary of modENCODE Temporal Expression Profile: Temporal profile ranges from a peak of moderately high expression to a trough of no expression detected. Peak expression observed within 00-06 hour embryonic stages.
FBgn0262878	CG43233	0.443923	-0.213132	2.78329	-0.0765754	0.938961		It is a protein_coding_gene from Dmel. It has 3 annotated transcripts and 3 polypeptides (2 unique). Gene sequence location is 2L:20472793..20473385. Its molecular function is described by: . It is involved in the biological process described with: . No alleles are reported.
FBgn0050148	CG30148	0.586334	-0.217287	2.5849	-0.0840599	0.933009		It is a protein_coding_gene from Dmel. It has 3 annotated transcripts and 3 polypeptides (1 unique). Gene sequence location is 2R:20546595..20547658. Its molecular function is described by: carbohydrate binding. The biological processes in which it is involved are not known. 4 alleles are reported. The phenotype of these alleles manifest in: trichogen cell. The phenotypic classes of alleles include: viable; visible. Summary of modENCODE Temporal Expression Profile: Temporal profile ranges from a peak of moderately high expression to a trough of extremely low expression. Peak expression observed at stages throughout the larval period.
FBgn0266812	lncRNA:CR45274	0.5493	-0.217904	2.63593	-0.0826669	0.934116		It is a non_protein_coding_gene from Dmel. It has 2 annotated transcripts. Gene sequence location is 2R:17584095..17584495. Its molecular function is unknown. The biological processes in which it is involved are not known. No alleles are reported.
FBgn0046876	Obp83ef	0.468386	-0.221016	2.95048	-0.0749085	0.940288		It is a protein_coding_gene from Dmel. It has 2 annotated transcripts and 2 polypeptides (1 unique). Gene sequence location is 3R:6109642..6111034. Its molecular function is described by: odorant binding. It is involved in the biological process described with: sensory perception of smell; sensory perception of chemical stimulus. 2 alleles are reported. No phenotypic data is available. The phenotypic classes of alleles include: viable; fertile. Summary of modENCODE Temporal Expression Profile: Temporal profile ranges from a peak of high expression to a trough of no expression detected. Peak expression observed during late larval stages, at stages throughout the pupal period.
FBgn0040257	Ugt302E1	0.797806	-0.222145	2.27296	-0.0977336	0.922144		It is a protein_coding_gene from Dmel. It has 2 annotated transcripts and 2 polypeptides (1 unique). Gene sequence location is 3R:11154626..11156513. Its molecular function is described by: UDP-glycosyltransferase activity; transferase activity, transferring hexosyl groups. The biological processes in which it is involved are not known. 6 alleles are reported. No phenotypic data is available. The phenotypic classes of alleles include: fertile; viable. Summary of modENCODE Temporal Expression Profile: Temporal profile ranges from a peak of moderate expression to a trough of no expression detected. Peak expression observed within 18-24 hour embryonic stages.
FBgn0083990	lncRNA:sphinx	0.902501	-0.225892	2.13711	-0.105699	0.915821		It is a non_protein_coding_gene from Dmel. It has 5 annotated transcripts. Gene sequence location is 4:975168..977261. Its molecular function is unknown. It is involved in the biological process described with: male courtship behavior. One allele is reported. No phenotypic data is available. The phenotypic class of allele includes: courtship behavior defective. Summary of modENCODE Temporal Expression Profile: Temporal profile ranges from a peak of very low expression to a trough of extremely low expression. Peak expression observed within 00-06 and 18-24 hour embryonic stages, during early pupal stages, in stages of adults of both sexes.
FBgn0026760	Tehao	0.884412	-0.22959	2.25669	-0.101738	0.918965		It is a protein_coding_gene from Dmel. It has 3 annotated transcripts and 3 polypeptides (1 unique). Gene sequence location is 2L:13435622..13439930. Its molecular function is described by: coreceptor activity; signaling receptor activity; protein kinase binding; Toll binding. It is involved in the biological process described with: innate immune response; positive regulation of antifungal peptide biosynthetic process; antifungal innate immune response; positive regulation of antimicrobial peptide biosynthetic process; Toll signaling pathway. 11 alleles are reported. The phenotypes of these alleles manifest in: trichogen cell; tormogen cell. The phenotypic classes of alleles include: some die during pupal stage; partially lethal - majority die; visible; viable; behavior defective. Summary of modENCODE Temporal Expression Profile: Temporal profile ranges from a peak of moderate expression to a trough of no expression detected. Peak expression observed within 18-24 hour embryonic stages.
FBgn0040967	CG18666	0.679175	-0.230193	2.53702	-0.0907334	0.927704		It is a protein_coding_gene from Dmel. It has 2 annotated transcripts and 2 polypeptides (1 unique). Gene sequence location is 2L:11034795..11035308. Its molecular function is described by: protein phosphatase inhibitor activity. It is involved in the biological process described with: regulation of signal transduction; regulation of phosphoprotein phosphatase activity. 2 alleles are reported. No phenotypic data is available. The phenotypic classes of alleles include: pain response defective; viable. Summary of modENCODE Temporal Expression Profile: Temporal profile ranges from a peak of moderate expression to a trough of no expression detected. Peak expression observed at stages throughout the pupal period, in adult male stages.
FBgn0039106	CG10301	0.506105	-0.233167	2.70627	-0.0861581	0.931341		It is a protein_coding_gene from Dmel. It has 2 annotated transcripts and 2 polypeptides (1 unique). Gene sequence location is 3R:23710158..23711338. Its molecular function is described by: phosphatidylinositol bisphosphate binding. The biological processes in which it is involved are not known. 4 alleles are reported. No phenotypic data is available. No phenotypic class data is available. Summary of modENCODE Temporal Expression Profile: Temporal profile ranges from a peak of low expression to a trough of no expression detected. Peak expression observed within 12-24 hour embryonic stages, during early larval stages.
FBgn0036738	CG7542	1.04716	-0.235167	2.14223	-0.109777	0.912586		It is a protein_coding_gene from Dmel. It has 3 annotated transcripts and 3 polypeptides (1 unique). Gene sequence location is 3L:17549826..17550980. Its molecular function is described by: serine-type endopeptidase activity. It is involved in the biological process described with: proteolysis. 5 alleles are reported. No phenotypic data is available. The phenotypic class of alleles includes: viable. Summary of modENCODE Temporal Expression Profile: Temporal profile ranges from a peak of very high expression to a trough of no expression detected. Peak expression observed in adult male stages.
FBgn0063298	asRNA:CR31429	0.932777	-0.237217	1.97032	-0.120395	0.90417		It is a non_protein_coding_gene from Dmel. It has 4 annotated transcripts. Gene sequence location is 3R:9022057..9024018. Its molecular function is unknown. The biological processes in which it is involved are not known. No alleles are reported.
FBgn0085480	CG34451	0.425191	-0.23782	3.05069	-0.077956	0.937863		It is a protein_coding_gene from Dmel. It has 5 annotated transcripts and 5 polypeptides (3 unique). Gene sequence location is 3L:15688517..15692068. Its molecular function is described by: galactosyltransferase activity; glycoprotein-N-acetylgalactosamine 3-beta-galactosyltransferase activity. It is involved in the biological process described with: protein glycosylation; O-glycan processing, core 1. 5 alleles are reported. No phenotypic data is available. No phenotypic class data is available. Summary of modENCODE Temporal Expression Profile: Temporal profile ranges from a peak of moderate expression to a trough of no expression detected. Peak expression observed during late larval stages.
FBgn0262393	mir-33	0.820416	-0.238875	1.99457	-0.119763	0.904671		It is a miRNA_gene from Dmel. It has 4 annotated transcripts. Gene sequence location is 3L:19797961..19798059. Its molecular function is unknown. The biological processes in which it is involved are not known. 7 alleles are reported. No phenotypic data is available. The phenotypic classes of alleles include: female fertile; male fertile; viable.
FBgn0029590	CG14811	0.991394	-0.243258	2.00744	-0.121178	0.90355		It is a protein_coding_gene from Dmel. It has 2 annotated transcripts and 2 polypeptides (1 unique). Gene sequence location is X:1821469..1822381. Its molecular function is unknown. The biological processes in which it is involved are not known. 4 alleles are reported. No phenotypic data is available. The phenotypic class of alleles includes: viable. Summary of modENCODE Temporal Expression Profile: Temporal profile ranges from a peak of low expression to a trough of extremely low expression. Peak expression observed at stages throughout the pupal period, in adult male stages.
FBgn0038846	CG5697	1.03527	-0.247347	2.07364	-0.119281	0.905053		It is a protein_coding_gene from Dmel. It has 5 annotated transcripts and 5 polypeptides (1 unique). Gene sequence location is 3R:21015949..21017120. Its molecular function is unknown. The biological processes in which it is involved are not known. 4 alleles are reported. No phenotypic data is available. The phenotypic classes of alleles include: some die during pupal stage; lethal - all die before end of pupal stage; short lived. Summary of modENCODE Temporal Expression Profile: Temporal profile ranges from a peak of very high expression to a trough of no expression detected. Peak expression observed during early pupal stages.
FBgn0038153	Ir87a	0.916067	-0.251752	2.12339	-0.118561	0.905623		It is a protein_coding_gene from Dmel. It has 2 annotated transcripts and 2 polypeptides (1 unique). Gene sequence location is 3R:13420279..13423140. Its molecular function is described by: ligand-gated ion channel activity. It is involved in the biological process described with: detection of chemical stimulus. 3 alleles are reported. No phenotypic data is available. The phenotypic classes of alleles include: viable; pain response defective. Summary of modENCODE Temporal Expression Profile: Temporal profile ranges from a peak of very low expression to a trough of no expression detected. Peak expression observed within 12-24 hour embryonic stages, during early larval stages, during late pupal stages.
FBgn0053757	CG33757	0.594313	-0.252522	2.7599	-0.0914967	0.927098		It is a protein_coding_gene from Dmel. It has 2 annotated transcripts and 2 polypeptides (1 unique). Gene sequence location is 2R:9454297..9454948. Its molecular function is described by: . It is involved in the biological process described with: . No alleles are reported. Summary of modENCODE Temporal Expression Profile: Temporal profile ranges from a peak of very low expression to a trough of no expression detected. Peak expression observed within 00-06 hour embryonic stages, during late larval stages, during early pupal stages.
FBgn0265937	asRNA:CR44724	0.476365	-0.259042	3.19156	-0.0811647	0.935311		It is a non_protein_coding_gene from Dmel. It has 2 annotated transcripts. Gene sequence location is 2R:21297495..21298495. Its molecular function is unknown. The biological processes in which it is involved are not known. No alleles are reported.
FBgn0035171	CG12502	0.752267	-0.259781	2.15361	-0.120626	0.903987		It is a protein_coding_gene from Dmel. It has 4 annotated transcripts and 4 polypeptides (2 unique). Gene sequence location is 3L:865396..871701. Its molecular function is described by: . It is involved in the biological process described with: . 4 alleles are reported. No phenotypic data is available. The phenotypic class of alleles includes: viable. Summary of modENCODE Temporal Expression Profile: Temporal profile ranges from a peak of low expression to a trough of extremely low expression. Peak expression observed in adult female stages.
FBgn0261453	scaRNA:MeU2-C41	0.594998	-0.263331	2.59155	-0.101611	0.919065		It is a snoRNA_gene from Dmel. It has 2 annotated transcripts. Gene sequence location is 3R:7921952..7922073. Its molecular function is described by: snRNA 2'-O-ribose methylation guide activity. The biological processes in which it is involved are not known. No alleles are reported.
FBgn0262575	CG43115	0.560162	-0.264349	2.62571	-0.100677	0.919807		It is a protein_coding_gene from Dmel. It has 2 annotated transcripts and 2 polypeptides (1 unique). Gene sequence location is X:6065729..6066416. Its molecular function is described by: . It is involved in the biological process described with: . No alleles are reported.
FBgn0030058	CG11294	0.560162	-0.264349	2.62571	-0.100677	0.919807		It is a protein_coding_gene from Dmel. It has 3 annotated transcripts and 3 polypeptides (1 unique). Gene sequence location is X:8691820..8693620. Its molecular function is described by: DNA-binding transcription factor activity, RNA polymerase II-specific; RNA polymerase II regulatory region sequence-specific DNA binding. It is involved in the biological process described with: regulation of transcription, DNA-templated. 10 alleles are reported. The phenotype of these alleles manifest in: wing. The phenotypic classes of alleles include: visible; lethal. Summary of modENCODE Temporal Expression Profile: Temporal profile ranges from a peak of moderately high expression to a trough of no expression detected. Peak expression observed in adult male stages.
FBgn0036024	CG18180	1.0178	-0.265423	1.81335	-0.146371	0.883628		It is a protein_coding_gene from Dmel. It has 2 annotated transcripts and 2 polypeptides (1 unique). Gene sequence location is 3L:9641013..9641913. Its molecular function is described by: serine-type endopeptidase activity. It is involved in the biological process described with: proteolysis. 5 alleles are reported. No phenotypic data is available. The phenotypic class of alleles includes: viable. Summary of modENCODE Temporal Expression Profile: Temporal profile ranges from a peak of extremely high expression to a trough of extremely low expression. Peak expression observed at stages throughout the larval period.
FBgn0085307	CG34278	1.04545	-0.271916	2.0826	-0.130566	0.896119		It is a protein_coding_gene from Dmel. It has 2 annotated transcripts and 2 polypeptides (1 unique). Gene sequence location is 3R:17120465..17120808. Its molecular function is unknown. The biological processes in which it is involved are not known. One allele is reported. No phenotypic data is available. No phenotypic class data is available. Summary of modENCODE Temporal Expression Profile: Temporal profile ranges from a peak of very high expression to a trough of no expression detected. Peak expression observed during early larval stages.
FBgn0037888	scpr-B	0.457633	-0.273544	2.75605	-0.0992524	0.920938		It is a protein_coding_gene from Dmel. It has 2 annotated transcripts and 2 polypeptides (1 unique). Gene sequence location is 3R:11240041..11240991. Its molecular function is described by: . It is involved in the biological process described with: . 4 alleles are reported. No phenotypic data is available. The phenotypic classes of alleles include: viable; fertile. Summary of modENCODE Temporal Expression Profile: Temporal profile ranges from a peak of very high expression to a trough of no expression detected. Peak expression observed in adult male stages.
FBgn0058298	CG40298	0.43317	-0.274044	3.02988	-0.090447	0.927932		It is a protein_coding_gene from Dmel. It has 2 annotated transcripts and 2 polypeptides (1 unique). Gene sequence location is 3L:23726829..23727989. Its molecular function is unknown. The biological processes in which it is involved are not known. No alleles are reported. Summary of modENCODE Temporal Expression Profile: Temporal profile ranges from a peak of low expression to a trough of no expression detected. Peak expression observed within 18-24 hour embryonic stages, during early larval stages, during late pupal stages, in adult male stages.
FBgn0000427	dec-1	1.06737	-0.281954	1.91703	-0.147079	0.88307		It is a protein_coding_gene from Dmel. It has 7 annotated transcripts and 7 polypeptides (6 unique). Gene sequence location is X:7867161..7873222. Its molecular function is described by: structural constituent of egg chorion. It is involved in the biological process described with: chorion-containing eggshell formation; eggshell chorion assembly. 55 alleles are reported. The phenotypes of these alleles manifest in: vitelline membrane; dorsal appendage; egg; egg chorion; endochorion. The phenotypic classes of alleles include: fertile; phenotype; sterile; female sterile. Summary of modENCODE Temporal Expression Profile: Temporal profile ranges from a peak of very high expression to a trough of no expression detected. Peak expression observed in adult female stages.
FBgn0265255	lncRNA:CR44269	0.986454	-0.284967	1.96416	-0.145083	0.884645		It is a non_protein_coding_gene from Dmel. It has 3 annotated transcripts. Gene sequence location is 2L:21798043..21799112. Its molecular function is unknown. The biological processes in which it is involved are not known. No alleles are reported.
FBgn0266618	lncRNA:CR45125	0.812056	-0.296672	2.10878	-0.140685	0.888119		It is a non_protein_coding_gene from Dmel. It has 2 annotated transcripts. Gene sequence location is 4:380724..381275. Its molecular function is unknown. The biological processes in which it is involved are not known. No alleles are reported.
FBgn0265375	lncRNA:CR44316	0.55685	-0.297068	2.82058	-0.105322	0.916121		It is a non_protein_coding_gene from Dmel. It has 2 annotated transcripts. Gene sequence location is 2R:12320594..12320912. Its molecular function is unknown. The biological processes in which it is involved are not known. No alleles are reported.
FBgn0039752	CG15530	0.772735	-0.297515	2.20807	-0.13474	0.892817		It is a protein_coding_gene from Dmel. It has 4 annotated transcripts and 4 polypeptides (1 unique). Gene sequence location is 3R:30177877..30180178. Its molecular function is unknown. The biological processes in which it is involved are not known. 6 alleles are reported. No phenotypic data is available. The phenotypic class of alleles includes: viable. Summary of modENCODE Temporal Expression Profile: Temporal profile ranges from a peak of high expression to a trough of extremely low expression. Peak expression observed in adult male stages.
FBgn0263130	lncRNA:CR43372	0.914584	-0.298788	2.23371	-0.133763	0.89359		It is a non_protein_coding_gene from Dmel. It has 2 annotated transcripts. Gene sequence location is 3R:21530987..21532986. Its molecular function is unknown. The biological processes in which it is involved are not known. No alleles are reported.
FBgn0058198	CG40198	0.936761	-0.29879	2.22446	-0.13432	0.893149		It is a protein_coding_gene from Dmel. It has 3 annotated transcripts and 3 polypeptides (1 unique). Gene sequence location is 3R:4160610..4162235. Its molecular function is described by: . It is involved in the biological process described with: . 2 alleles are reported. No phenotypic data is available. No phenotypic class data is available. Summary of modENCODE Temporal Expression Profile: Temporal profile ranges from a peak of very high expression to a trough of no expression detected. Peak expression observed within 18-24 hour embryonic stages, during early larval stages.
FBgn0086031	snoRNA:Me28S-U1230	0.862693	-0.300322	2.24472	-0.133791	0.893568		It is a snoRNA_gene from Dmel. It has 2 annotated transcripts. Gene sequence location is 2L:865366..865493. Its molecular function is unknown. The biological processes in which it is involved are not known. No alleles are reported. Summary of modENCODE Temporal Expression Profile: Temporal profile ranges from a peak of very low expression to a trough of no expression detected. Peak expression observed at stages throughout embryogenesis, at stages throughout the larval period, at stages throughout the pupal period, in stages of adults of both sexes. CAVEAT: These RNA-Seq temporal profiles depend upon RNA-Seq reads that are uniquely placed in the genome. For this reason, genes such as histones, Stellates and many classes of RNA genes that are present in multiple exact or near exact copies in the genome, expression levels may be reported as much lower than their true values.
FBgn0250842	CG17575	0.546527	-0.302671	2.64071	-0.114617	0.908749		It is a protein_coding_gene from Dmel. It has 3 annotated transcripts and 3 polypeptides (2 unique). Gene sequence location is 2R:12845544..12846596. Its molecular function is described by: . It is involved in the biological process described with: protein localization; multicellular organism reproduction; sperm competition; regulation of female receptivity, post-mating. 6 alleles are reported. No phenotypic data is available. The phenotypic classes of alleles include: viable; mating rhythm defective. Summary of modENCODE Temporal Expression Profile: Temporal profile ranges from a peak of very high expression to a trough of no expression detected. Peak expression observed in adult male stages.
FBgn0265344	lncRNA:CR44298	0.80757	-0.303178	2.28395	-0.132743	0.894397		It is a non_protein_coding_gene from Dmel. It has 2 annotated transcripts. Gene sequence location is 2R:10053095..10053393. Its molecular function is unknown. The biological processes in which it is involved are not known. No alleles are reported.
FBgn0263022	CG43317	1.10109	-0.305246	2.0234	-0.150858	0.880088		It is a protein_coding_gene from Dmel. It has 2 annotated transcripts and 2 polypeptides (1 unique). Gene sequence location is 3R:15833462..15834425. Its molecular function is described by: . It is involved in the biological process described with: . 2 alleles are reported. No phenotypic data is available. No phenotypic class data is available.
FBgn0263777	CG43694	0.438902	-0.307967	3.28792	-0.0936663	0.925374		It is a protein_coding_gene from Dmel. It has 2 annotated transcripts and 2 polypeptides (1 unique). Gene sequence location is 3R:23425602..23426029. Its molecular function is described by: . It is involved in the biological process described with: . No alleles are reported.
FBgn0037124	CG14568	0.465613	-0.312773	2.95688	-0.105778	0.915758		It is a protein_coding_gene from Dmel. It has 2 annotated transcripts and 2 polypeptides (1 unique). Gene sequence location is 3L:21732806..21733487. Its molecular function is unknown. The biological processes in which it is involved are not known. 4 alleles are reported. No phenotypic data is available. The phenotypic class of alleles includes: viable. Summary of modENCODE Temporal Expression Profile: Temporal profile ranges from a peak of very high expression to a trough of no expression detected. Peak expression observed within 18-24 hour embryonic stages.
FBgn0265530	lncRNA:CR44380	0.465613	-0.312773	2.95688	-0.105778	0.915758		It is a non_protein_coding_gene from Dmel. It has 2 annotated transcripts. Gene sequence location is 2R:16814395..16815495. Its molecular function is unknown. The biological processes in which it is involved are not known. 2 alleles are reported. No phenotypic data is available. No phenotypic class data is available.
FBgn0267826	lncRNA:CR46147	0.662766	-0.348975	2.52713	-0.138092	0.890168		It is a non_protein_coding_gene from Dmel. It has 2 annotated transcripts. Gene sequence location is X:16645867..16646167. Its molecular function is unknown. The biological processes in which it is involved are not known. No alleles are reported.
FBgn0265799	lncRNA:CR44588	1.01554	-0.398051	1.95836	-0.203257	0.838934		It is a non_protein_coding_gene from Dmel. It has 2 annotated transcripts. Gene sequence location is 2L:12013528..12013899. Its molecular function is unknown. The biological processes in which it is involved are not known. No alleles are reported.
FBgn0004186	snRNA:U1:95Cb	1.29786	-0.431535	1.70296	-0.253404	0.799956		It is a snRNA_gene from Dmel. It has 2 annotated transcripts. Gene sequence location is 3R:23827870..23828033. Its molecular function is unknown. It is involved in the biological process described with: mRNA splicing, via spliceosome. 2 alleles are reported. No phenotypic data is available. No phenotypic class data is available. Summary of modENCODE Temporal Expression Profile: Temporal profile ranges from a peak of very low expression to a trough of no expression detected. Peak expression observed within 00-12 hour embryonic stages, in adult female stages. CAVEAT: These RNA-Seq temporal profiles depend upon RNA-Seq reads that are uniquely placed in the genome. For this reason, genes such as histones, Stellates and many classes of RNA genes that are present in multiple exact or near exact copies in the genome, expression levels may be reported as much lower than their true values.
FBgn0053758	CG33758	0.882919	-0.449387	2.19095	-0.205111	0.837486		It is a protein_coding_gene from Dmel. It has 2 annotated transcripts and 2 polypeptides (1 unique). Gene sequence location is 2R:9453409..9454055. Its molecular function is described by: . It is involved in the biological process described with: . One allele is reported. No phenotypic data is available. No phenotypic class data is available. Summary of modENCODE Temporal Expression Profile: Temporal profile ranges from a peak of very low expression to a trough of no expression detected. Peak expression observed within 00-12 hour embryonic stages, in adult male stages.
FBgn0030900	Him	1.28586	-0.460847	1.86016	-0.247746	0.804331		It is a protein_coding_gene from Dmel. It has 2 annotated transcripts and 2 polypeptides (1 unique). Gene sequence location is X:18209427..18210741. Its molecular function is described by: . It is involved in the biological process described with: negative regulation of muscle organ development. 9 alleles are reported. The phenotypes of these alleles manifest in: trichogen cell; embryonic/larval muscle system. The phenotypic classes of alleles include: partially lethal - majority die; some die during pupal stage; viable; partially lethal; visible. Summary of modENCODE Temporal Expression Profile: Temporal profile ranges from a peak of high expression to a trough of extremely low expression. Peak expression observed within 06-12 hour embryonic stages.
FBgn0039408	CG14551	1.24633	-0.483555	1.71151	-0.282531	0.777537		It is a protein_coding_gene from Dmel. It has 3 annotated transcripts and 3 polypeptides (1 unique). Gene sequence location is 3R:26061268..26063011. Its molecular function is described by: . It is involved in the biological process described with: . 2 alleles are reported. No phenotypic data is available. The phenotypic class of alleles includes: viable. Summary of modENCODE Temporal Expression Profile: Temporal profile ranges from a peak of low expression to a trough of no expression detected. Peak expression observed at stages throughout the pupal period, in adult male stages.
FBgn0032638	SPH93	1.03718	-0.486628	1.90705	-0.255173	0.798589		It is a protein_coding_gene from Dmel. It has 2 annotated transcripts and 2 polypeptides (1 unique). Gene sequence location is 2L:17454263..17455923. Its molecular function is described by: serine-type endopeptidase activity. It is involved in the biological process described with: proteolysis; defense response to Gram-positive bacterium. 5 alleles are reported. No phenotypic data is available. The phenotypic classes of alleles include: lethal; viable. Summary of modENCODE Temporal Expression Profile: Temporal profile ranges from a peak of very high expression to a trough of no expression detected. Peak expression observed during late larval stages, at stages throughout the pupal period.
FBgn0050103	CG30103	1.12335	-0.496251	1.7282	-0.287149	0.773998		It is a protein_coding_gene from Dmel. It has 2 annotated transcripts and 2 polypeptides (1 unique). Gene sequence location is 2R:17493695..17495998. Its molecular function is unknown. It is involved in the biological process described with: AMP catabolic process. 9 alleles are reported. No phenotypic data is available. The phenotypic class of alleles includes: viable. Summary of modENCODE Temporal Expression Profile: Temporal profile ranges from a peak of moderately high expression to a trough of no expression detected. Peak expression observed during early pupal stages.
FBgn0267247	lncRNA:CR45687	1.17788	-0.511532	1.74267	-0.293533	0.769115		It is a non_protein_coding_gene from Dmel. It has 2 annotated transcripts. Gene sequence location is 3L:1807546..1807855. Its molecular function is unknown. The biological processes in which it is involved are not known. No alleles are reported.
FBgn0266679	lncRNA:CR45169	0.881285	-0.540716	1.91157	-0.282864	0.777281		It is a non_protein_coding_gene from Dmel. It has 2 annotated transcripts. Gene sequence location is 3L:10850070..10850690. Its molecular function is unknown. The biological processes in which it is involved are not known. No alleles are reported.
FBgn0032375	CG14932	1.13428	-0.560788	1.84691	-0.303636	0.761406		It is a protein_coding_gene from Dmel. It has 3 annotated transcripts and 3 polypeptides (2 unique). Gene sequence location is 2L:11789919..11791011. Its molecular function is unknown. The biological processes in which it is involved are not known. 5 alleles are reported. The phenotype of these alleles manifest in: trichogen cell. The phenotypic classes of alleles include: viable; visible. Summary of modENCODE Temporal Expression Profile: Temporal profile ranges from a peak of moderate expression to a trough of extremely low expression. Peak expression observed at stages throughout the pupal period, in adult male stages.
FBgn0039800	Npc2g	1.18609	-0.570383	1.7928	-0.318153	0.750369		It is a protein_coding_gene from Dmel. It has 3 annotated transcripts and 3 polypeptides (1 unique). Gene sequence location is 3R:30744605..30745263. Its molecular function is described by: sterol binding. It is involved in the biological process described with: intracellular cholesterol transport; sterol transport; mesoderm development. 8 alleles are reported. The phenotype of these alleles manifest in: myofibril. The phenotypic classes of alleles include: flightless; viable. Summary of modENCODE Temporal Expression Profile: Temporal profile ranges from a peak of very high expression to a trough of very low expression. Peak expression observed within 12-18 embryonic stages, at stages throughout the larval period, during late pupal stages, in stages of adults of both sexes.
FBgn0051781	lncRNA:CR31781	1.26267	-0.57705	1.70826	-0.337799	0.735515		It is a non_protein_coding_gene from Dmel. It has 7 annotated transcripts. Gene sequence location is 2L:16869346..16878300. Its molecular function is unknown. It is involved in the biological process described with: lateral inhibition. 4 alleles are reported. The phenotype of these alleles manifest in: chaeta. The phenotypic classes of alleles include: viable; visible. Summary of modENCODE Temporal Expression Profile: Temporal profile ranges from a peak of high expression to a trough of very low expression. Peak expression observed within 12-24 hour embryonic stages, during late pupal stages, in stages of adults of both sexes.
FBgn0262686	CG43156	1.30643	-0.58215	1.70177	-0.342085	0.732287		It is a protein_coding_gene from Dmel. It has 2 annotated transcripts and 2 polypeptides (1 unique). Gene sequence location is X:11906452..11906868. Its molecular function is described by: . It is involved in the biological process described with: . No alleles are reported.
FBgn0037519	CG3014	1.09625	-0.589145	1.85284	-0.317969	0.750509		It is a protein_coding_gene from Dmel. It has 3 annotated transcripts and 3 polypeptides (1 unique). Gene sequence location is 3R:7799264..7802793. Its molecular function is unknown. It is involved in the biological process described with: protein transport. 4 alleles are reported. No phenotypic data is available. No phenotypic class data is available. Summary of modENCODE Temporal Expression Profile: Temporal profile ranges from a peak of low expression to a trough of no expression detected. Peak expression observed within 12-24 hour embryonic stages, at stages throughout the larval period, at stages throughout the pupal period, in stages of adults of both sexes.
FBgn0039747	AdoR	1.08642	-0.589472	1.76164	-0.334616	0.737915		It is a protein_coding_gene from Dmel. It has 3 annotated transcripts and 3 polypeptides (2 unique). Gene sequence location is 3R:30134856..30149606. Its molecular function is described by: G protein-coupled adenosine receptor activity. It is involved in the biological process described with 7 unique terms, many of which group under: biological regulation; response to stimulus; signaling; signal transduction; G protein-coupled adenosine receptor signaling pathway. 15 alleles are reported. The phenotypes of these alleles manifest in: cell; nervous system; ganglion mother cell; peripheral nervous system; appendage. The phenotypic classes of alleles include: neuroanatomy defective; increased mortality during development; stress response defective; phenotype. Summary of modENCODE Temporal Expression Profile: Temporal profile ranges from a peak of moderate expression to a trough of no expression detected. Peak expression observed during early larval stages.
FBgn0051506	tRNA:Leu-TAA-1-1	0.909958	-0.591238	1.89621	-0.3118	0.755193		It is a tRNA_gene from Dmel. It has 2 annotated transcripts. Gene sequence location is 3R:20604749..20604832. Its molecular function is described by: UUA codon-amino acid adaptor activity. It is involved in the biological process described with: translation. One allele is reported. No phenotypic data is available. No phenotypic class data is available. Summary of modENCODE Temporal Expression Profile: Temporal profile ranges from a peak of very low expression to a trough of no expression detected. Peak expression observed within 00-12 and 18-24 hour embryonic stages, during late larval stages, at stages throughout the pupal period, in adult male stages. CAVEAT: These RNA-Seq temporal profiles depend upon RNA-Seq reads that are uniquely placed in the genome. For this reason, genes such as histones, Stellates and many classes of RNA genes that are present in multiple exact or near exact copies in the genome, expression levels may be reported as much lower than their true values.
FBgn0036593	CG13048	1.07531	-0.593311	1.87116	-0.317082	0.751181		It is a protein_coding_gene from Dmel. It has 3 annotated transcripts and 3 polypeptides (1 unique). Gene sequence location is 3L:16282809..16283921. Its molecular function is unknown. The biological processes in which it is involved are not known. 3 alleles are reported. No phenotypic data is available. The phenotypic class of alleles includes: viable. Summary of modENCODE Temporal Expression Profile: Temporal profile ranges from a peak of very high expression to a trough of no expression detected. Peak expression observed within 12-18 embryonic stages.
FBgn0038986	sit	1.23681	-0.602538	1.73178	-0.34793	0.727893		It is a protein_coding_gene from Dmel. It has 2 annotated transcripts and 2 polypeptides (1 unique). Gene sequence location is 3R:22558342..22562572. Its molecular function is described by: fatty acid elongase activity. It is involved in the biological process described with 9 unique terms, many of which group under: developmental process; cholesterol homeostasis; homeostatic process; steroid biosynthetic process; nitrogen compound metabolic process. 10 alleles are reported. The phenotype of these alleles manifest in: prothoracic gland. The phenotypic classes of alleles include: viable; large body; lethal - all die before end of pupal stage; developmental rate defective. Summary of modENCODE Temporal Expression Profile: Temporal profile ranges from a peak of very high expression to a trough of extremely low expression. Peak expression observed within 18-24 hour embryonic stages, during early larval stages.
FBgn0266577	asRNA:CR45108	1.25192	-0.60476	1.71228	-0.35319	0.723946		It is a non_protein_coding_gene from Dmel. It has 3 annotated transcripts. Gene sequence location is 2R:7783334..7785585. Its molecular function is unknown. The biological processes in which it is involved are not known. One allele is reported. No phenotypic data is available. No phenotypic class data is available.
FBgn0262616	CR43142	0.931317	-0.613505	2.00989	-0.305243	0.760181		It is a pseudogene_attribute from Dmel. It has 2 annotated transcripts. Gene sequence location is 2L:6972243..6972796. Its molecular function is unknown. The biological processes in which it is involved are not known. No alleles are reported.
FBgn0031778	lncRNA:CR9162	1.21808	-0.614531	1.61367	-0.380828	0.703331		The gene long non-coding RNA:CR9162 is referred to in FlyBase by the symbol Dmel\lncRNA:CR9162 (CR9162, FBgn0031778).The gene has a gene model, but the supporting evidence is inconclusive. It is a non_protein_coding_gene from Dmel. It has 2 annotated transcripts and one polypeptide. Gene sequence location is 2L:6078453..6079736. Its molecular function is unknown. The biological processes in which it is involved are not known. 5 alleles are reported. No phenotypic data is available. The phenotypic classes of alleles include: viable; fertile. Summary of modENCODE Temporal Expression Profile: Temporal profile ranges from a peak of very low expression to a trough of no expression detected. Peak expression observed within 12-18 embryonic stages, during late larval stages, in stages of adults of both sexes.
FBgn0038402	Fer2	1.20903	-0.615341	1.6627	-0.370085	0.711319		It is a protein_coding_gene from Dmel. It has 5 annotated transcripts and 5 polypeptides (4 unique). Gene sequence location is 3R:16149369..16151312. Its molecular function is described by: DNA-binding transcription factor activity, RNA polymerase II-specific; chromatin binding; protein dimerization activity; RNA polymerase II regulatory region sequence-specific DNA binding. It is involved in the biological process described with: negative regulation of oxidative stress-induced neuron death; regulation of transcription by RNA polymerase II; regulation of transcription, DNA-templated; positive regulation of autophagy; response to oxidative stress. 16 alleles are reported. The phenotypes of these alleles manifest in: organelle; intracellular membrane-bounded organelle; membrane-bounded organelle; intracellular; non-connected functional system. The phenotypic classes of alleles include: locomotor behavior defective; increased mortality; phenotype; behavior defective. Summary of modENCODE Temporal Expression Profile: Temporal profile ranges from a peak of moderate expression to a trough of very low expression. Peak expression observed within 06-24 hour embryonic stages.
FBgn0032753	CG17572	0.910524	-0.633864	1.89603	-0.334312	0.738144		It is a protein_coding_gene from Dmel. It has 2 annotated transcripts and 2 polypeptides (1 unique). Gene sequence location is 2L:19071131..19074149. Its molecular function is unknown. It is involved in the biological process described with: proteolysis. 4 alleles are reported. No phenotypic data is available. The phenotypic classes of alleles include: viable; partially lethal - majority die; some die during pupal stage. Summary of modENCODE Temporal Expression Profile: Temporal profile ranges from a peak of moderate expression to a trough of extremely low expression. Peak expression observed within 12-18 embryonic stages, in adult male stages.
FBgn0005664	Crys	0.89567	-0.643173	2.48603	-0.258715	0.795855		It is a protein_coding_gene from Dmel. It has 3 annotated transcripts and 3 polypeptides (1 unique). Gene sequence location is 2L:11944129..11947131. Its molecular function is described by: calcium ion binding; structural constituent of cuticle; structural constituent of eye lens. It is involved in the biological process described with: compound eye corneal lens development; visual perception. 4 alleles are reported. No phenotypic data is available. The phenotypic class of alleles includes: viable. Summary of modENCODE Temporal Expression Profile: Temporal profile ranges from a peak of extremely high expression to a trough of no expression detected. Peak expression observed during late pupal stages.
FBgn0262967	lncRNA:CR43278	0.874817	-0.669252	1.91715	-0.349087	0.727024		It is a non_protein_coding_gene from Dmel. It has 3 annotated transcripts. Gene sequence location is X:7488953..7493276. Its molecular function is described by: . It is involved in the biological process described with: . No alleles are reported.
FBgn0035798	frac	0.931267	-0.680543	2.13908	-0.318148	0.750373		It is a protein_coding_gene from Dmel. It has 6 annotated transcripts and 6 polypeptides (2 unique). Gene sequence location is 3L:7562610..7569499. Its molecular function is described by: calcium ion binding. It is involved in the biological process described with: axon target recognition. 11 alleles are reported. The phenotypes of these alleles manifest in: segmental nerve branch SNa of A1-7; intersegmental nerve branch ISNb of A1-7. The phenotypic classes of alleles include: fertile; neuroanatomy defective; viable. Summary of modENCODE Temporal Expression Profile: Temporal profile ranges from a peak of high expression to a trough of very low expression. Peak expression observed within 12-18 embryonic stages.
FBgn0038452	CG14905	0.555536	-0.682022	2.7395	-0.248959	0.803393		It is a protein_coding_gene from Dmel. It has 2 annotated transcripts and 2 polypeptides (1 unique). Gene sequence location is 3R:16622735..16624717. Its molecular function is unknown. The biological processes in which it is involved are not known. 2 alleles are reported. No phenotypic data is available. The phenotypic class of alleles includes: viable. Summary of modENCODE Temporal Expression Profile: Temporal profile ranges from a peak of low expression to a trough of extremely low expression. Peak expression observed within 06-24 hour embryonic stages.
FBgn0028567	robl62A	0.63645	-0.687282	2.4696	-0.278297	0.780784		It is a protein_coding_gene from Dmel. It has 3 annotated transcripts and 3 polypeptides (1 unique). Gene sequence location is 3L:1477619..1478369. Its molecular function is described by: dynein intermediate chain binding. It is involved in the biological process described with: microtubule-based movement. 5 alleles are reported. No phenotypic data is available. No phenotypic class data is available. Summary of modENCODE Temporal Expression Profile: Temporal profile ranges from a peak of very high expression to a trough of extremely low expression. Peak expression observed during late pupal stages, in adult male stages.
FBgn0261361	CG42638	0.673484	-0.688276	2.42732	-0.283554	0.776752		It is a protein_coding_gene from Dmel. It has 2 annotated transcripts and 2 polypeptides (1 unique). Gene sequence location is 3L:19745834..19749744. Its molecular function is described by: cation channel activity. The biological processes in which it is involved are not known. One allele is reported. No phenotypic data is available. No phenotypic class data is available. Summary of modENCODE Temporal Expression Profile: Temporal profile ranges from a peak of moderate expression to a trough of low expression. Peak expression observed at stages throughout embryogenesis, during late larval stages, during early pupal stages, in stages of adults of both sexes.
FBgn0053092	P5CDh2	0.754398	-0.693461	2.23886	-0.309738	0.75676		It is a protein_coding_gene from Dmel. It has 7 annotated transcripts and 7 polypeptides (3 unique). Gene sequence location is 3R:21877936..21880696. Its molecular function is described by: 1-pyrroline-5-carboxylate dehydrogenase activity; oxidoreductase activity, acting on the aldehyde or oxo group of donors, NAD or NADP as acceptor. It is involved in the biological process described with: proline catabolic process to glutamate; proline metabolic process; oxidation-reduction process. 6 alleles are reported. No phenotypic data is available. No phenotypic class data is available. Summary of modENCODE Temporal Expression Profile: Temporal profile ranges from a peak of high expression to a trough of very low expression. Peak expression observed in adult male stages.
FBgn0004777	Ccp84Ag	1.06293	-0.698317	1.86619	-0.374193	0.708261		It is a protein_coding_gene from Dmel. It has 2 annotated transcripts and 2 polypeptides (1 unique). Gene sequence location is 3R:6686728..6688039. Its molecular function is described by: structural constituent of chitin-based larval cuticle; structural constituent of cuticle. It is involved in the biological process described with: chitin-based cuticle development. One allele is reported. The phenotype of this allele manifest in: mesothoracic tergum. The phenotypic classes of allele include: lethal - all die during P-stage; visible; viable. Summary of modENCODE Temporal Expression Profile: Temporal profile ranges from a peak of very high expression to a trough of extremely low expression. Peak expression observed within 12-24 hour embryonic stages, during early larval stages, during early pupal stages.
FBgn0264380	lncRNA:CR43832	0.87935	-0.708456	2.05622	-0.344542	0.730439		It is a non_protein_coding_gene from Dmel. It has 2 annotated transcripts. Gene sequence location is X:6592533..6593069. Its molecular function is unknown. The biological processes in which it is involved are not known. No alleles are reported.
FBgn0265151	lncRNA:CR44220	0.962463	-0.709044	2.04256	-0.347134	0.728491		It is a non_protein_coding_gene from Dmel. It has 2 annotated transcripts. Gene sequence location is 2L:219651..220050. Its molecular function is unknown. The biological processes in which it is involved are not known. No alleles are reported.
FBgn0036009	Or67a	0.63235	-0.710916	2.32608	-0.305628	0.759888		It is a protein_coding_gene from Dmel. It has 2 annotated transcripts and 2 polypeptides (1 unique). Gene sequence location is 3L:9529067..9531386. Its molecular function is described by: olfactory receptor activity; odorant binding. It is involved in the biological process described with: detection of chemical stimulus involved in sensory perception of smell. 5 alleles are reported. No phenotypic data is available. The phenotypic class of alleles includes: viable. Summary of modENCODE Temporal Expression Profile: Temporal profile ranges from a peak of very low expression to a trough of no expression detected. Peak expression observed within 06-18 hour embryonic stages, at stages throughout the pupal period, in adult male stages.
FBgn0266319	asRNA:CR44984	0.583878	-0.72625	2.34913	-0.309158	0.757202		It is a non_protein_coding_gene from Dmel. It has 2 annotated transcripts. Gene sequence location is 2L:4074279..4075952. Its molecular function is unknown. The biological processes in which it is involved are not known. No alleles are reported.
FBgn0263802	lncRNA:CR43605	0.664792	-0.729625	2.17376	-0.335651	0.737134		It is a non_protein_coding_gene from Dmel. It has 2 annotated transcripts. Gene sequence location is 2R:10760778..10761668. Its molecular function is unknown. The biological processes in which it is involved are not known. One allele is reported. No phenotypic data is available. No phenotypic class data is available.
FBgn0266041	asRNA:CR44806	0.819774	-0.731253	2.10146	-0.347973	0.72786		It is a non_protein_coding_gene from Dmel. It has 2 annotated transcripts. Gene sequence location is 2R:23908474..23908875. Its molecular function is unknown. The biological processes in which it is involved are not known. No alleles are reported.
FBgn0054003	NimB3	0.944568	-0.735081	1.95482	-0.376034	0.706891		It is a protein_coding_gene from Dmel. It has 2 annotated transcripts and 2 polypeptides (1 unique). Gene sequence location is 2L:13967464..13967985. Its molecular function is described by: . It is involved in the biological process described with: defense response to bacterium. One allele is reported. No phenotypic data is available. No phenotypic class data is available. Summary of modENCODE Temporal Expression Profile: Temporal profile ranges from a peak of very high expression to a trough of very low expression. Peak expression observed during late larval stages.
FBgn0265078	lncRNA:CR44189	0.671776	-0.739156	2.28965	-0.322825	0.746828		It is a non_protein_coding_gene from Dmel. It has 2 annotated transcripts. Gene sequence location is 2L:19217407..19218135. Its molecular function is unknown. The biological processes in which it is involved are not known. No alleles are reported.
FBgn0050409	CR30409	0.797703	-0.761158	2.12297	-0.358534	0.719944		It is a pseudogene_attribute from Dmel. It has 3 annotated transcripts. Gene sequence location is 2R:23354367..23355321. Its molecular function is unknown. The biological processes in which it is involved are not known. 4 alleles are reported. No phenotypic data is available. The phenotypic classes of alleles include: fertile; viable. Summary of modENCODE Temporal Expression Profile: Temporal profile ranges from a peak of moderate expression to a trough of extremely low expression. Peak expression observed in adult male stages.
FBgn0085612	CR41320	0.633677	-0.761685	2.3262	-0.327437	0.743337		It is a pseudogene_attribute from Dmel. It has 2 annotated transcripts. Gene sequence location is 3L:26165235..26178793. Its molecular function is unknown. The biological processes in which it is involved are not known. No alleles are reported. Summary of modENCODE Temporal Expression Profile: Temporal profile ranges from a peak of very low expression to a trough of no expression detected. Peak expression observed at stages throughout embryogenesis, at stages throughout the larval period, at stages throughout the pupal period, in stages of adults of both sexes.
FBgn0058354	CR40354	0.815867	-0.773886	2.10101	-0.368341	0.712619		It is a pseudogene_attribute from Dmel. It has 2 annotated transcripts. Gene sequence location is 3L:25201942..25203341. Its molecular function is unknown. The biological processes in which it is involved are not known. One allele is reported. No phenotypic data is available. No phenotypic class data is available. Summary of modENCODE Temporal Expression Profile: Temporal profile ranges from a peak of moderate expression to a trough of very low expression. Peak expression observed within 00-12 hour embryonic stages.
FBgn0032406	CG14947	0.911059	-0.775916	2.0554	-0.3775	0.705802		It is a protein_coding_gene from Dmel. It has 2 annotated transcripts and 2 polypeptides (1 unique). Gene sequence location is 2L:12076100..12077739. Its molecular function is described by: . It is involved in the biological process described with: . One allele is reported. No phenotypic data is available. The phenotypic class of allele includes: viable. Summary of modENCODE Temporal Expression Profile: Temporal profile ranges from a peak of low expression to a trough of extremely low expression. Peak expression observed within 00-06 hour embryonic stages, during late pupal stages.
FBgn0050362	boly	0.803434	-0.778171	2.11932	-0.367179	0.713486		It is a protein_coding_gene from Dmel. It has 2 annotated transcripts and 2 polypeptides (1 unique). Gene sequence location is 2R:8365550..8366688. Its molecular function is described by: . It is involved in the biological process described with: . 3 alleles are reported. No phenotypic data is available. The phenotypic class of alleles includes: viable. Summary of modENCODE Temporal Expression Profile: Temporal profile ranges from a peak of high expression to a trough of no expression detected. Peak expression observed during late pupal stages, in adult male stages.
FBgn0047199	CG31517	0.738147	-0.782951	2.55232	-0.30676	0.759026		It is a protein_coding_gene from Dmel. It has 3 annotated transcripts and 3 polypeptides (1 unique). Gene sequence location is 3R:13948420..13949742. Its molecular function is described by: . It is involved in the biological process described with: . 4 alleles are reported. No phenotypic data is available. The phenotypic classes of alleles include: partially lethal - majority die; some die during pupal stage; viable. Summary of modENCODE Temporal Expression Profile: Temporal profile ranges from a peak of moderately high expression to a trough of extremely low expression. Peak expression observed within 00-06 hour embryonic stages, in adult female stages.
FBgn0040705	ND-B8	1.18541	-0.786945	1.88669	-0.417103	0.676603		It is a protein_coding_gene from Dmel. It has 2 annotated transcripts and 2 polypeptides (1 unique). Gene sequence location is 2L:4454626..4455207. Its molecular function is described by: NADH dehydrogenase activity. It is involved in the biological process described with: mitochondrial electron transport, NADH to ubiquinone. 7 alleles are reported. The phenotype of these alleles manifest in: mesothoracic tergum. The phenotypic classes of alleles include: planar polarity defective; visible; viable. Summary of modENCODE Temporal Expression Profile: Temporal profile ranges from a peak of high expression to a trough of no expression detected. Peak expression observed in adult male stages.
FBgn0267253	CG32700	0.80443	-0.788502	2.09508	-0.376359	0.70665		It is a protein_coding_gene from Dmel. It has 3 annotated transcripts and 3 polypeptides (1 unique). Gene sequence location is X:9502826..9550838. Its molecular function is described by: . It is involved in the biological process described with: . 13 alleles are reported. No phenotypic data is available. The phenotypic class of alleles includes: viable.
FBgn0260776	CG42570	0.986545	-0.788764	2.15053	-0.366777	0.713785		It is a protein_coding_gene from Dmel. It has 3 annotated transcripts and 3 polypeptides (2 unique). Gene sequence location is 3L:15717819..15720073. Its molecular function is described by: . It is involved in the biological process described with: . 3 alleles are reported. No phenotypic data is available. No phenotypic class data is available. Summary of modENCODE Temporal Expression Profile: Temporal profile ranges from a peak of moderate expression to a trough of no expression detected. Peak expression observed at stages throughout the pupal period, in adult male stages.
FBgn0052523	CG32523	1.1247	-0.790814	1.94763	-0.40604	0.684714		It is a protein_coding_gene from Dmel. It has 2 annotated transcripts and 2 polypeptides (1 unique). Gene sequence location is X:21217878..21218835. Its molecular function is described by: serine-type endopeptidase activity. It is involved in the biological process described with: proteolysis. 3 alleles are reported. No phenotypic data is available. No phenotypic class data is available. Summary of modENCODE Temporal Expression Profile: Temporal profile ranges from a peak of moderate expression to a trough of no expression detected. Peak expression observed in adults stages of both sexes.
FBgn0266640	lncRNA:CR45147	0.948591	-0.791187	2.15171	-0.367701	0.713096		It is a non_protein_coding_gene from Dmel. It has 2 annotated transcripts. Gene sequence location is 2R:18209520..18210805. Its molecular function is unknown. The biological processes in which it is involved are not known. No alleles are reported.
FBgn0034322	CG18536	1.25011	-0.806315	1.76512	-0.456806	0.647811		It is a protein_coding_gene from Dmel. It has 2 annotated transcripts and 2 polypeptides (1 unique). Gene sequence location is 2R:18294759..18295658. Its molecular function is described by: . It is involved in the biological process described with: . 3 alleles are reported. The phenotypes of these alleles manifest in: sarcomere; Z disc. The phenotypic classes of alleles include: viable; lethal - all die during larval stage; lethal. Summary of modENCODE Temporal Expression Profile: Temporal profile ranges from a peak of low expression to a trough of extremely low expression. Peak expression observed within 00-06 hour embryonic stages, in stages of adults of both sexes.
FBgn0033732	CG13157	0.821453	-0.810261	2.21434	-0.365915	0.714429		It is a protein_coding_gene from Dmel. It has 2 annotated transcripts and 2 polypeptides (1 unique). Gene sequence location is 2R:12416044..12418231. Its molecular function is unknown. The biological processes in which it is involved are not known. 2 alleles are reported. No phenotypic data is available. The phenotypic class of alleles includes: viable. Summary of modENCODE Temporal Expression Profile: Temporal profile ranges from a peak of moderately high expression to a trough of no expression detected. Peak expression observed during early larval stages.
FBgn0032003	CG8349	0.613547	-0.81401	2.67772	-0.303994	0.761133		It is a protein_coding_gene from Dmel. It has 2 annotated transcripts and 2 polypeptides (1 unique). Gene sequence location is 2L:8215915..8216901. Its molecular function is described by: cytidine deaminase activity; zinc ion binding. It is involved in the biological process described with: cytidine deamination. 6 alleles are reported. No phenotypic data is available. The phenotypic class of alleles includes: viable. Summary of modENCODE Temporal Expression Profile: Temporal profile ranges from a peak of high expression to a trough of no expression detected. Peak expression observed in adult male stages.
FBgn0264998	lncRNA:CR44149	1.07006	-0.830986	2.00028	-0.415436	0.677823		It is a non_protein_coding_gene from Dmel. It has 2 annotated transcripts. Gene sequence location is 2L:9568155..9568785. Its molecular function is unknown. The biological processes in which it is involved are not known. No alleles are reported.
FBgn0085282	CG34253	0.547741	-0.838804	2.75585	-0.304372	0.760845		It is a protein_coding_gene from Dmel. It has 2 annotated transcripts and 2 polypeptides (1 unique). Gene sequence location is 3L:18086674..18087320. Its molecular function is unknown. The biological processes in which it is involved are not known. 5 alleles are reported. No phenotypic data is available. The phenotypic class of alleles includes: viable. Summary of modENCODE Temporal Expression Profile: Temporal profile ranges from a peak of high expression to a trough of extremely low expression. Peak expression observed during late larval stages, at stages throughout the pupal period.
FBgn0266653	asRNA:CR45160	1.29485	-0.850177	1.73655	-0.489578	0.624433		It is a non_protein_coding_gene from Dmel. It has 2 annotated transcripts. Gene sequence location is 3L:5135542..5136224. Its molecular function is unknown. The biological processes in which it is involved are not known. No alleles are reported.
FBgn0000121	Arr2	0.867939	-0.853701	2.06579	-0.413257	0.679418		It is a protein_coding_gene from Dmel. It has 2 annotated transcripts and 2 polypeptides (1 unique). Gene sequence location is 3L:8647261..8648936. Its molecular function is described by: G protein-coupled receptor binding; protein binding; opsin binding. It is involved in the biological process described with 8 unique terms, many of which group under: multicellular organismal process; nervous system process; system process; sensory perception; establishment of localization. 31 alleles are reported. The phenotypes of these alleles manifest in: photoreceptor cell; cellular anatomical entity; rhabdomere; cell projection; plasma membrane bounded cell projection. The phenotypic classes of alleles include: viable; neurophysiology defective; auditory perception defective; wild-type. Summary of modENCODE Temporal Expression Profile: Temporal profile ranges from a peak of extremely high expression to a trough of no expression detected. Peak expression observed in adult male stages.
FBgn0000358	Cp19	0.715155	-0.862419	2.25298	-0.382791	0.701875		It is a protein_coding_gene from Dmel. It has 2 annotated transcripts and 2 polypeptides (1 unique). Gene sequence location is 3L:8729865..8730604. Its molecular function is unknown. It is involved in the biological process described with: multicellular organism development. 15 alleles are reported. No phenotypic data is available. The phenotypic class of alleles includes: viable. Summary of modENCODE Temporal Expression Profile: Temporal profile ranges from a peak of extremely high expression to a trough of no expression detected. Peak expression observed in adult female stages.
FBgn0085209	CG34180	0.926588	-0.864607	2.16423	-0.399499	0.689526		It is a protein_coding_gene from Dmel. It has 2 annotated transcripts and 2 polypeptides (1 unique). Gene sequence location is 2L:6060510..6060938. Its molecular function is described by: . It is involved in the biological process described with: . One allele is reported. No phenotypic data is available. No phenotypic class data is available. Summary of modENCODE Temporal Expression Profile: Temporal profile ranges from a peak of low expression to a trough of extremely low expression. Peak expression observed during late pupal stages, in stages of adults of both sexes.
FBgn0031970	CG7227	0.681647	-0.877541	2.42413	-0.362003	0.71735		It is a protein_coding_gene from Dmel. It has 4 annotated transcripts and 4 polypeptides (1 unique). Gene sequence location is 2L:7994388..7998151. Its molecular function is unknown. The biological processes in which it is involved are not known. 6 alleles are reported. No phenotypic data is available. The phenotypic class of alleles includes: viable. Summary of modENCODE Temporal Expression Profile: Temporal profile ranges from a peak of high expression to a trough of very low expression. Peak expression observed within 12-18 embryonic stages.
FBgn0038386	CG5478	1.27518	-0.888866	1.77651	-0.500343	0.616834		It is a protein_coding_gene from Dmel. It has 2 annotated transcripts and 2 polypeptides (1 unique). Gene sequence location is 3R:15932700..15933734. Its molecular function is described by: . It is involved in the biological process described with: . 3 alleles are reported. No phenotypic data is available. The phenotypic class of alleles includes: viable. Summary of modENCODE Temporal Expression Profile: Temporal profile ranges from a peak of moderate expression to a trough of no expression detected. Peak expression observed during late pupal stages, in adult male stages.
FBgn0082945	snoRNA:Me28S-A2634b	0.887705	-0.909223	1.96567	-0.462551	0.643686		It is a snoRNA_gene from Dmel. It has 2 annotated transcripts. Gene sequence location is 3L:1666665..1666745. Its molecular function is unknown. The biological processes in which it is involved are not known. No alleles are reported. Summary of modENCODE Temporal Expression Profile: Temporal profile ranges from a peak of low expression to a trough of no expression detected. Peak expression observed within 06-24 hour embryonic stages, during early larval stages. CAVEAT: These RNA-Seq temporal profiles depend upon RNA-Seq reads that are uniquely placed in the genome. For this reason, genes such as histones, Stellates and many classes of RNA genes that are present in multiple exact or near exact copies in the genome, expression levels may be reported as much lower than their true values.
FBgn0030886	CG12672	1.21455	-0.912441	1.76489	-0.516997	0.605158		It is a protein_coding_gene from Dmel. It has 2 annotated transcripts and 2 polypeptides (1 unique). Gene sequence location is X:18005897..18007606. Its molecular function is described by: . It is involved in the biological process described with: . 3 alleles are reported. No phenotypic data is available. The phenotypic class of alleles includes: viable. Summary of modENCODE Temporal Expression Profile: Temporal profile ranges from a peak of low expression to a trough of no expression detected. Peak expression observed during early larval stages, during late pupal stages.
FBgn0266218	lncRNA:CR44913	1.18198	-0.921721	2.14497	-0.429714	0.667404		It is a non_protein_coding_gene from Dmel. It has 2 annotated transcripts. Gene sequence location is 2L:6619080..6619446. Its molecular function is unknown. The biological processes in which it is involved are not known. No alleles are reported.
FBgn0034166	CG6472	1.01887	-0.928078	1.91939	-0.483528	0.628721		It is a protein_coding_gene from Dmel. It has 2 annotated transcripts and 2 polypeptides (1 unique). Gene sequence location is 2R:16880713..16884695. Its molecular function is described by: lipase activity; carboxylic ester hydrolase activity. It is involved in the biological process described with: lipid catabolic process. 5 alleles are reported. No phenotypic data is available. The phenotypic class of alleles includes: viable. Summary of modENCODE Temporal Expression Profile: Temporal profile ranges from a peak of moderately high expression to a trough of no expression detected. Peak expression observed during early pupal stages.
FBgn0267429	lovit	0.933858	-0.940802	1.82268	-0.516165	0.605739		It is a protein_coding_gene from Dmel. It has 2 annotated transcripts and 2 polypeptides (1 unique). Gene sequence location is 3L:25236940..25670980. Its molecular function is described by: sucrose:proton symporter activity. It is involved in the biological process described with: . 10 alleles are reported. The phenotype of these alleles manifest in: retina. The phenotypic classes of alleles include: viable; phototaxis defective; male sterile; neurophysiology defective; lethal; fertile.
FBgn0052580	Muc14A	1.07217	-0.94751	1.89314	-0.500497	0.616725		It is a protein_coding_gene from Dmel. It has 2 annotated transcripts and 2 polypeptides (1 unique). Gene sequence location is X:16009114..16061722. Its molecular function is described by: extracellular matrix structural constituent. The biological processes in which it is involved are not known. 7 alleles are reported. No phenotypic data is available. The phenotypic classes of alleles include: viable; fertile. Summary of modENCODE Temporal Expression Profile: Temporal profile ranges from a peak of extremely low expression to a trough of no expression detected. Peak expression observed within 00-06 and 12-24 hour embryonic stages, during late larval stages, at stages throughout the pupal period, in stages of adults of both sexes.
FBgn0039312	CG10514	0.31458	-0.95692	3.72987	-0.256556	0.797522		It is a protein_coding_gene from Dmel. It has 2 annotated transcripts and 2 polypeptides (1 unique). Gene sequence location is 3R:25278427..25279846. Its molecular function is unknown. The biological processes in which it is involved are not known. 3 alleles are reported. The phenotypes of these alleles manifest in: male accessory gland secondary cell; vacuole. The phenotypic classes of alleles include: viable; cell shape defective. Summary of modENCODE Temporal Expression Profile: Temporal profile ranges from a peak of high expression to a trough of no expression detected. Peak expression observed at stages throughout the larval period, during early pupal stages, in adult male stages.
FBgn0260969	CG42592	0.31458	-0.95692	3.72987	-0.256556	0.797522		It is a protein_coding_gene from Dmel. It has 2 annotated transcripts and 2 polypeptides (1 unique). Gene sequence location is 3R:29835610..29836288. Its molecular function is described by: . It is involved in the biological process described with: . One allele is reported. No phenotypic data is available. No phenotypic class data is available. Summary of modENCODE Temporal Expression Profile: Temporal profile ranges from a peak of moderate expression to a trough of no expression detected. Peak expression observed at stages throughout the pupal period, in adult male stages.
FBgn0052191	CG32191	0.31458	-0.95692	3.72987	-0.256556	0.797522		It is a protein_coding_gene from Dmel. It has 3 annotated transcripts and 3 polypeptides (1 unique). Gene sequence location is 3L:17806451..17809146. Its molecular function is described by: sulfuric ester hydrolase activity. The biological processes in which it is involved are not known. 5 alleles are reported. No phenotypic data is available. The phenotypic class of alleles includes: viable. Summary of modENCODE Temporal Expression Profile: Temporal profile ranges from a peak of moderate expression to a trough of extremely low expression. Peak expression observed within 12-24 hour embryonic stages, at stages throughout the larval period, during late pupal stages, in stages of adults of both sexes.
FBgn0263512	Vsx2	0.31458	-0.95692	3.72987	-0.256556	0.797522		It is a protein_coding_gene from Dmel. It has 3 annotated transcripts and 3 polypeptides (2 unique). Gene sequence location is X:5528927..5560183. Its molecular function is described by: sequence-specific DNA binding; DNA-binding transcription factor activity. It is involved in the biological process described with: positive regulation of transcription by RNA polymerase II; optic lobe placode development; negative regulation of transcription by RNA polymerase II; regulation of neural retina development. 10 alleles are reported. The phenotypes of these alleles manifest in: Z disc; embryonic/larval somatic muscle; sarcomere; mesothoracic tergum. The phenotypic classes of alleles include: visible; lethal; viable; lethal - all die during larval stage; fertile.
FBgn0083025	snoRNA:Psi18S-640b	0.31458	-0.95692	3.72987	-0.256556	0.797522		It is a snoRNA_gene from Dmel. It has 2 annotated transcripts. Gene sequence location is 2L:20418997..20419133. Its molecular function is unknown. The biological processes in which it is involved are not known. No alleles are reported. Summary of modENCODE Temporal Expression Profile: Temporal profile ranges from a peak of very low expression to a trough of no expression detected. Peak expression observed within 00-12 hour embryonic stages, during late larval stages, at stages throughout the pupal period. CAVEAT: These RNA-Seq temporal profiles depend upon RNA-Seq reads that are uniquely placed in the genome. For this reason, genes such as histones, Stellates and many classes of RNA genes that are present in multiple exact or near exact copies in the genome, expression levels may be reported as much lower than their true values.
FBgn0267206	lncRNA:CR45646	0.331985	-0.957887	3.65544	-0.262044	0.793287		It is a non_protein_coding_gene from Dmel. It has 2 annotated transcripts. Gene sequence location is 3R:22539996..22541279. Its molecular function is unknown. The biological processes in which it is involved are not known. No alleles are reported.
FBgn0032660	elfless	0.331985	-0.957887	3.65544	-0.262044	0.793287		It is a protein_coding_gene from Dmel. It has 3 annotated transcripts and 3 polypeptides (1 unique). Gene sequence location is 2L:18009643..18011475. Its molecular function is described by: zinc ion binding. The biological processes in which it is involved are not known. 11 alleles are reported. The phenotypes of these alleles manifest in: eye; pigment cell; interommatidial bristle. The phenotypic classes of alleles include: fertile; visible; lethal; eye color defective; viable. Summary of modENCODE Temporal Expression Profile: Temporal profile ranges from a peak of moderate expression to a trough of no expression detected. Peak expression observed at stages throughout the pupal period, in adult male stages.
FBgn0039761	CG18404	0.406247	-0.966373	3.15064	-0.306723	0.759054		It is a protein_coding_gene from Dmel. It has 2 annotated transcripts and 2 polypeptides (1 unique). Gene sequence location is 3R:30253182..30254097. Its molecular function is unknown. The biological processes in which it is involved are not known. 4 alleles are reported. The phenotypes of these alleles manifest in: ganglion mother cell; larval neuroblast; mesothoracic tergum. The phenotypic classes of alleles include: visible; neuroanatomy defective; lethal; lethal - all die during larval stage; viable; partially lethal - majority die. Summary of modENCODE Temporal Expression Profile: Temporal profile ranges from a peak of high expression to a trough of no expression detected. Peak expression observed in adults stages of both sexes.
FBgn0030797	CG13004	0.412899	-0.966733	3.13359	-0.308506	0.757697		It is a protein_coding_gene from Dmel. It has 5 annotated transcripts and 5 polypeptides (2 unique). Gene sequence location is X:16826681..16835520. Its molecular function is unknown. The biological processes in which it is involved are not known. 9 alleles are reported. The phenotype of these alleles manifest in: mesothoracic tergum. The phenotypic classes of alleles include: visible; viable. Summary of modENCODE Temporal Expression Profile: Temporal profile ranges from a peak of moderately high expression to a trough of very low expression. Peak expression observed during early pupal stages, in adult male stages.
FBgn0001983	wor	0.412899	-0.966733	3.13359	-0.308506	0.757697		It is a protein_coding_gene from Dmel. It has 2 annotated transcripts and 2 polypeptides (1 unique). Gene sequence location is 2L:15423297..15425580. Its molecular function is described by: DNA-binding transcription factor activity, RNA polymerase II-specific; sequence-specific DNA binding; RNA polymerase II regulatory region sequence-specific DNA binding; DNA-binding transcription factor activity. It is involved in the biological process described with 8 unique terms, many of which group under: multicellular organismal process; central nervous system development; cell population proliferation; animal organ development; nervous system development. 24 alleles are reported. The phenotypes of these alleles manifest in: appendage; endocrine system; ganglion mother cell; denticle belt; embryonic/larval brain. The phenotypic classes of alleles include: cell number defective; lethal; increased mortality during development; phenotype. Summary of modENCODE Temporal Expression Profile: Temporal profile ranges from a peak of high expression to a trough of no expression detected. Peak expression observed within 06-12 hour embryonic stages.
FBgn0034121	CG6262	0.432528	-0.967782	3.08553	-0.313652	0.753785		It is a protein_coding_gene from Dmel. It has 4 annotated transcripts and 4 polypeptides (3 unique). Gene sequence location is 2R:16359730..16363524. Its molecular function is described by: alpha,alpha-trehalase activity. It is involved in the biological process described with: trehalose metabolic process. 8 alleles are reported. No phenotypic data is available. The phenotypic class of alleles includes: viable. Summary of modENCODE Temporal Expression Profile: Temporal profile ranges from a peak of high expression to a trough of no expression detected. Peak expression observed during late pupal stages, in adult male stages.
FBgn0032625	CG15136	0.432528	-0.967782	3.08553	-0.313652	0.753785		It is a protein_coding_gene from Dmel. It has 3 annotated transcripts and 3 polypeptides (1 unique). Gene sequence location is 2L:17047161..17048281. Its molecular function is described by: . It is involved in the biological process described with: . 4 alleles are reported. No phenotypic data is available. The phenotypic classes of alleles include: flight defective; viable. Summary of modENCODE Temporal Expression Profile: Temporal profile ranges from a peak of moderately high expression to a trough of no expression detected. Peak expression observed at stages throughout the pupal period, in adult male stages.
FBgn0082930	snoRNA:Me28S-G2703b	0.441572	-0.968246	3.06495	-0.315909	0.752071		It is a snoRNA_gene from Dmel. It has 2 annotated transcripts. Gene sequence location is 2R:14623764..14623850. Its molecular function is unknown. The biological processes in which it is involved are not known. No alleles are reported. Summary of modENCODE Temporal Expression Profile: Temporal profile ranges from a peak of low expression to a trough of no expression detected. Peak expression observed within 06-24 hour embryonic stages. CAVEAT: These RNA-Seq temporal profiles depend upon RNA-Seq reads that are uniquely placed in the genome. For this reason, genes such as histones, Stellates and many classes of RNA genes that are present in multiple exact or near exact copies in the genome, expression levels may be reported as much lower than their true values.
FBgn0035495	CG14989	0.443281	-0.968344	3.06068	-0.316382	0.751713		It is a protein_coding_gene from Dmel. It has 5 annotated transcripts and 5 polypeptides (2 unique). Gene sequence location is 3L:4087581..4092706. Its molecular function is unknown. The biological processes in which it is involved are not known. 4 alleles are reported. No phenotypic data is available. The phenotypic class of alleles includes: viable. Summary of modENCODE Temporal Expression Profile: Temporal profile ranges from a peak of high expression to a trough of very low expression. Peak expression observed within 12-24 hour embryonic stages, during early larval stages.
FBgn0262722	lncRNA:CR43166	0.568564	-0.972718	2.88617	-0.337027	0.736096		It is a non_protein_coding_gene from Dmel. It has 2 annotated transcripts. Gene sequence location is 3R:24825791..24826471. Its molecular function is described by: . It is involved in the biological process described with: . No alleles are reported.
FBgn0035014	CG13581	0.568564	-0.972718	2.88617	-0.337027	0.736096		It is a protein_coding_gene from Dmel. It has 2 annotated transcripts and 2 polypeptides (1 unique). Gene sequence location is 2R:24506870..24507706. Its molecular function is unknown. The biological processes in which it is involved are not known. 2 alleles are reported. No phenotypic data is available. The phenotypic class of alleles includes: viable. Summary of modENCODE Temporal Expression Profile: Temporal profile ranges from a peak of high expression to a trough of no expression detected. Peak expression observed in adult male stages.
FBgn0267924	lncRNA:CR46205	0.574727	-0.973539	2.85655	-0.34081	0.733247		It is a non_protein_coding_gene from Dmel. It has 2 annotated transcripts. Gene sequence location is 2L:7404747..7404973. Its molecular function is unknown. The biological processes in which it is involved are not known. No alleles are reported.
FBgn0265919	lncRNA:CR44708	0.638236	-0.975378	2.79364	-0.349142	0.726982		It is a non_protein_coding_gene from Dmel. It has 2 annotated transcripts. Gene sequence location is X:18912352..18912752. Its molecular function is unknown. The biological processes in which it is involved are not known. No alleles are reported.
FBgn0054052	lncRNA:CR34052	0.688221	-0.982918	2.57375	-0.381901	0.702535		It is a non_protein_coding_gene from Dmel. It has 3 annotated transcripts. Gene sequence location is X:2321758..2322264. Its molecular function is described by: . It is involved in the biological process described with: . No alleles are reported. Summary of modENCODE Temporal Expression Profile: Temporal profile ranges from a peak of low expression to a trough of no expression detected. Peak expression observed within 00-06 hour embryonic stages, during early pupal stages.
FBgn0263476	snoRNA:CG32479-b	0.697265	-0.983138	2.56812	-0.382824	0.70185		It is a snoRNA_gene from Dmel. It has 2 annotated transcripts. Gene sequence location is 3L:890270..890490. Its molecular function is unknown. The biological processes in which it is involved are not known. No alleles are reported.
FBgn0262568	CG43108	0.758382	-0.991706	2.3741	-0.417719	0.676152		It is a protein_coding_gene from Dmel. It has 2 annotated transcripts and 2 polypeptides (1 unique). Gene sequence location is 2R:17257156..17257886. Its molecular function is unknown. The biological processes in which it is involved are not known. No alleles are reported.
FBgn0036749	CG7460	0.981495	-0.998498	2.24882	-0.444009	0.657036		It is a protein_coding_gene from Dmel. It has 3 annotated transcripts and 3 polypeptides (1 unique). Gene sequence location is 3L:17740540..17742540. Its molecular function is described by: oxidoreductase activity; polyamine oxidase activity. It is involved in the biological process described with: oxidation-reduction process. 5 alleles are reported. No phenotypic data is available. The phenotypic class of alleles includes: viable. Summary of modENCODE Temporal Expression Profile: Temporal profile ranges from a peak of moderate expression to a trough of very low expression. Peak expression observed within 06-18 hour embryonic stages, during early larval stages, in adult female stages.
FBgn0266685	asRNA:CR45175	1.02073	-1.00004	2.22317	-0.449825	0.652837		It is a non_protein_coding_gene from Dmel. It has 2 annotated transcripts. Gene sequence location is 3L:17841671..17842599. Its molecular function is unknown. The biological processes in which it is involved are not known. No alleles are reported.
FBgn0032119	CG3769	1.29864	-1.01119	1.87031	-0.540653	0.588747		It is a protein_coding_gene from Dmel. It has 2 annotated transcripts and 2 polypeptides (1 unique). Gene sequence location is 2L:9435399..9436842. Its molecular function is described by: dynein heavy chain binding; ATP-dependent microtubule motor activity, minus-end-directed. It is involved in the biological process described with: intraciliary retrograde transport; intraciliary transport involved in cilium assembly. 2 alleles are reported. No phenotypic data is available. The phenotypic class of alleles includes: viable. Summary of modENCODE Temporal Expression Profile: Temporal profile ranges from a peak of low expression to a trough of extremely low expression. Peak expression observed within 06-18 hour embryonic stages.
FBgn0267127	lncRNA:CR45567	0.339043	-1.03248	3.31544	-0.311415	0.755485		It is a non_protein_coding_gene from Dmel. It has 2 annotated transcripts. Gene sequence location is 3R:29022478..29024217. Its molecular function is unknown. The biological processes in which it is involved are not known. No alleles are reported.
FBgn0266941	lncRNA:CR45392	0.339043	-1.03248	3.31544	-0.311415	0.755485		It is a non_protein_coding_gene from Dmel. It has 2 annotated transcripts. Gene sequence location is 3L:18077581..18078103. Its molecular function is unknown. The biological processes in which it is involved are not known. No alleles are reported.
FBgn0265576	CG44403	0.345695	-1.03263	3.29305	-0.313578	0.753842		It is a protein_coding_gene from Dmel. It has 2 annotated transcripts and 2 polypeptides (1 unique). Gene sequence location is 2R:17616499..17617895. Its molecular function is described by: . It is involved in the biological process described with: . No alleles are reported.
FBgn0038931	CG13407	0.446239	-1.03653	2.83666	-0.365407	0.714808		It is a protein_coding_gene from Dmel. It has 2 annotated transcripts and 2 polypeptides (1 unique). Gene sequence location is 3R:22103414..22105590. Its molecular function is described by: . It is involved in the biological process described with: . 4 alleles are reported. The phenotype of these alleles manifest in: mesothoracic tergum. The phenotypic classes of alleles include: viable; visible. Summary of modENCODE Temporal Expression Profile: Temporal profile ranges from a peak of very low expression to a trough of no expression detected. Peak expression observed during late pupal stages.
FBgn0032770	CG13086	0.446239	-1.03653	2.83666	-0.365407	0.714808		It is a protein_coding_gene from Dmel. It has 4 annotated transcripts and 4 polypeptides (2 unique). Gene sequence location is 2L:19364375..19365470. Its molecular function is described by: carbohydrate binding. The biological processes in which it is involved are not known. 3 alleles are reported. No phenotypic data is available. The phenotypic classes of alleles include: some die during pupal stage; partially lethal - majority die; viable. Summary of modENCODE Temporal Expression Profile: Temporal profile ranges from a peak of moderately high expression to a trough of extremely low expression. Peak expression observed during early pupal stages, in adult male stages.
FBgn0051102	CG31102	0.507523	-1.03758	2.74395	-0.378134	0.705331		It is a protein_coding_gene from Dmel. It has 3 annotated transcripts and 3 polypeptides (2 unique). Gene sequence location is 3R:25293458..25295594. Its molecular function is unknown. The biological processes in which it is involved are not known. 7 alleles are reported. No phenotypic data is available. The phenotypic class of alleles includes: viable. Summary of modENCODE Temporal Expression Profile: Temporal profile ranges from a peak of moderately high expression to a trough of extremely low expression. Peak expression observed during late larval stages, during early pupal stages.
FBgn0033275	CG14756	0.72002	-1.0399	2.56836	-0.404888	0.68556		It is a protein_coding_gene from Dmel. It has 2 annotated transcripts and 2 polypeptides (1 unique). Gene sequence location is 2R:8204888..8205706. Its molecular function is unknown. The biological processes in which it is involved are not known. 3 alleles are reported. No phenotypic data is available. The phenotypic classes of alleles include: fertile; viable. Summary of modENCODE Temporal Expression Profile: Temporal profile ranges from a peak of very high expression to a trough of extremely low expression. Peak expression observed within 06-18 hour embryonic stages.
FBgn0025583	BomS2	0.536197	-1.04001	2.56036	-0.406197	0.684598		It is a protein_coding_gene from Dmel. It has 2 annotated transcripts and 2 polypeptides (1 unique). Gene sequence location is 2R:18386602..18387030. Its molecular function is unknown. It is involved in the biological process described with: defense response; response to bacterium. 4 alleles are reported. No phenotypic data is available. The phenotypic class of alleles includes: viable. Summary of modENCODE Temporal Expression Profile: Temporal profile ranges from a peak of very high expression to a trough of no expression detected. Peak expression observed during early pupal stages, in stages of adults of both sexes.
FBgn0040674	CG9445	0.544557	-1.04023	2.54592	-0.408586	0.682844		It is a protein_coding_gene from Dmel. It has 3 annotated transcripts and 3 polypeptides (1 unique). Gene sequence location is 2R:6838074..6839055. Its molecular function is unknown. It is involved in the biological process described with: mesoderm development. One allele is reported. No phenotypic data is available. The phenotypic classes of allele include: flight defective; viable. Summary of modENCODE Temporal Expression Profile: Temporal profile ranges from a peak of moderately high expression to a trough of no expression detected. Peak expression observed in adult male stages.
FBgn0263484	snoRNA:Pi4KIIalpha-a	0.617111	-1.04133	2.47522	-0.420704	0.673972		It is a snoRNA_gene from Dmel. It has 2 annotated transcripts. Gene sequence location is 3R:5559878..5560038. Its molecular function is unknown. The biological processes in which it is involved are not known. No alleles are reported.
FBgn0040376	AANATL7	0.809127	-1.04324	2.36668	-0.440802	0.659357		It is a protein_coding_gene from Dmel. It has 5 annotated transcripts and 5 polypeptides (1 unique). Gene sequence location is X:2580958..2583823. Its molecular function is described by: N-acetyltransferase activity. The biological processes in which it is involved are not known. 4 alleles are reported. No phenotypic data is available. No phenotypic class data is available. Summary of modENCODE Temporal Expression Profile: Temporal profile ranges from a peak of moderately high expression to a trough of extremely low expression. Peak expression observed in adult male stages.
FBgn0030543	CG11585	0.33627	-1.07061	3.32503	-0.321984	0.747465		It is a protein_coding_gene from Dmel. It has 2 annotated transcripts and 2 polypeptides (1 unique). Gene sequence location is X:14189516..14190755. Its molecular function is described by: RNA polymerase II core promoter sequence-specific DNA binding; transcription coactivator activity; RNA polymerase II cis-regulatory region sequence-specific DNA binding. It is involved in the biological process described with: positive regulation of transcription by RNA polymerase II. 2 alleles are reported. No phenotypic data is available. The phenotypic class of alleles includes: viable. Summary of modENCODE Temporal Expression Profile: Temporal profile ranges from a peak of high expression to a trough of no expression detected. Peak expression observed during early larval stages.
FBgn0051437	CG31437	0.347022	-1.07061	3.28871	-0.325542	0.744771		It is a protein_coding_gene from Dmel. It has 2 annotated transcripts and 2 polypeptides (1 unique). Gene sequence location is 3R:25383700..25384623. Its molecular function is described by: . It is involved in the biological process described with: . 2 alleles are reported. No phenotypic data is available. The phenotypic class of alleles includes: viable. Summary of modENCODE Temporal Expression Profile: Temporal profile ranges from a peak of high expression to a trough of no expression detected. Peak expression observed during early larval stages.
FBgn0267106	CG45546	0.347022	-1.07061	3.28871	-0.325542	0.744771		It is a protein_coding_gene from Dmel. It has 2 annotated transcripts and 2 polypeptides (1 unique). Gene sequence location is 3R:29369338..29369777. Its molecular function is described by: . It is involved in the biological process described with: . 2 alleles are reported. No phenotypic data is available. No phenotypic class data is available.
FBgn0019928	Ser8	0.347022	-1.07061	3.28871	-0.325542	0.744771		It is a protein_coding_gene from Dmel. It has 2 annotated transcripts and 2 polypeptides (1 unique). Gene sequence location is 2R:13434207..13435045. Its molecular function is described by: serine-type endopeptidase activity; serine-type peptidase activity. It is involved in the biological process described with: proteolysis. 5 alleles are reported. No phenotypic data is available. The phenotypic classes of alleles include: lethal - all die during embryonic stage; lethal; viable; partially lethal. Summary of modENCODE Temporal Expression Profile: Temporal profile ranges from a peak of moderately high expression to a trough of extremely low expression. Peak expression observed in adults stages of both sexes.
FBgn0031031	CG14218	0.347022	-1.07061	3.28871	-0.325542	0.744771		It is a protein_coding_gene from Dmel. It has 3 annotated transcripts and 3 polypeptides (2 unique). Gene sequence location is X:19580350..19581981. Its molecular function is unknown. The biological processes in which it is involved are not known. 3 alleles are reported. No phenotypic data is available. The phenotypic class of alleles includes: viable. Summary of modENCODE Temporal Expression Profile: Temporal profile ranges from a peak of very high expression to a trough of no expression detected. Peak expression observed during late pupal stages.
FBgn0264892	asRNA:CR44083	0.353675	-1.07062	3.26708	-0.327699	0.74314		It is a non_protein_coding_gene from Dmel. It has 2 annotated transcripts. Gene sequence location is 2L:13284927..13286538. Its molecular function is unknown. The biological processes in which it is involved are not known. One allele is reported. No phenotypic data is available. No phenotypic class data is available.
FBgn0259713	CG42367	0.434588	-1.07071	2.85902	-0.374504	0.708029		It is a protein_coding_gene from Dmel. It has 2 annotated transcripts and 2 polypeptides (1 unique). Gene sequence location is 2L:9930580..9931131. Its molecular function is described by: structural constituent of cuticle. It is involved in the biological process described with: . 2 alleles are reported. No phenotypic data is available. The phenotypic classes of alleles include: viable; fertile. Summary of modENCODE Temporal Expression Profile: Temporal profile ranges from a peak of high expression to a trough of no expression detected. Peak expression observed during late pupal stages.
FBgn0263334	lncRNA:CR43415	0.463262	-1.07073	2.806	-0.381587	0.702768		It is a non_protein_coding_gene from Dmel. It has 3 annotated transcripts. Gene sequence location is 2R:16078195..16078819. Its molecular function is unknown. The biological processes in which it is involved are not known. No alleles are reported.
FBgn0265704	lncRNA:CR44511	0.471623	-1.07074	2.78939	-0.383861	0.701081		It is a non_protein_coding_gene from Dmel. It has 2 annotated transcripts. Gene sequence location is 3L:70504..71042. Its molecular function is unknown. The biological processes in which it is involved are not known. No alleles are reported.
FBgn0266349	asRNA:CR44998	0.498098	-1.07075	2.75845	-0.388171	0.697889		It is a non_protein_coding_gene from Dmel. It has 3 annotated transcripts. Gene sequence location is X:15334478..15335971. Its molecular function is unknown. The biological processes in which it is involved are not known. One allele is reported. No phenotypic data is available. No phenotypic class data is available.
FBgn0031460	CG15399	0.582918	-1.07079	2.66959	-0.401107	0.688342		It is a protein_coding_gene from Dmel. It has 2 annotated transcripts and 2 polypeptides (1 unique). Gene sequence location is 2L:2770884..2771776. Its molecular function is described by: GTPase activity. It is involved in the biological process described with 6 unique terms, many of which group under: cellular process; establishment of protein localization; peptide transport; secretion; vesicle docking. 3 alleles are reported. No phenotypic data is available. The phenotypic classes of alleles include: viable; partially lethal - majority die; some die during pupal stage. Summary of modENCODE Temporal Expression Profile: Temporal profile ranges from a peak of moderately high expression to a trough of no expression detected. Peak expression observed in adult male stages.
FBgn0031168	CG1722	0.590254	-1.07079	2.66905	-0.401188	0.688282		It is a protein_coding_gene from Dmel. It has 2 annotated transcripts and 2 polypeptides (1 unique). Gene sequence location is X:21249976..21251148. Its molecular function is unknown. The biological processes in which it is involved are not known. 4 alleles are reported. The phenotypes of these alleles manifest in: mesothoracic tergum; trichogen cell. The phenotypic classes of alleles include: viable; visible; lethal - all die during P-stage; some die during pupal stage; partially lethal - majority die. Summary of modENCODE Temporal Expression Profile: Temporal profile ranges from a peak of moderately high expression to a trough of no expression detected. Peak expression observed in adult male stages.
FBgn0050036	CG30036	0.579011	-1.07079	2.66546	-0.401729	0.687883		It is a protein_coding_gene from Dmel. It has 2 annotated transcripts and 2 polypeptides (1 unique). Gene sequence location is 2R:11977536..11979018. Its molecular function is described by: transferase activity, transferring hexosyl groups; acetylgalactosaminyltransferase activity; UDP-galactose:beta-N-acetylglucosamine beta-1,3-galactosyltransferase activity; acetylglucosaminyltransferase activity. It is involved in the biological process described with: protein N-linked glycosylation; oligosaccharide biosynthetic process; protein glycosylation; protein O-linked glycosylation. 3 alleles are reported. No phenotypic data is available. No phenotypic class data is available. Summary of modENCODE Temporal Expression Profile: Temporal profile ranges from a peak of low expression to a trough of no expression detected. Peak expression observed within 00-06 hour embryonic stages, in adult male stages.
FBgn0030780	CG13008	0.544176	-1.07085	2.54954	-0.420018	0.674472		It is a protein_coding_gene from Dmel. It has 2 annotated transcripts and 2 polypeptides (1 unique). Gene sequence location is X:16711303..16714372. Its molecular function is described by: . It is involved in the biological process described with: . 4 alleles are reported. No phenotypic data is available. The phenotypic class of alleles includes: viable. Summary of modENCODE Temporal Expression Profile: Temporal profile ranges from a peak of moderately high expression to a trough of no expression detected. Peak expression observed during late pupal stages, in adult male stages.
FBgn0267682	asRNA:CR46018	0.58121	-1.07087	2.52545	-0.424031	0.671543		It is a non_protein_coding_gene from Dmel. It has 2 annotated transcripts. Gene sequence location is 3R:12634192..12634744. Its molecular function is unknown. The biological processes in which it is involved are not known. No alleles are reported.
FBgn0035711	CG8519	0.598615	-1.07088	2.50659	-0.427226	0.669215		It is a protein_coding_gene from Dmel. It has 3 annotated transcripts and 3 polypeptides (2 unique). Gene sequence location is 3L:6704860..6709000. Its molecular function is described by: GTP binding; GTPase activity. It is involved in the biological process described with: signal transduction. 6 alleles are reported. No phenotypic data is available. The phenotypic class of alleles includes: viable. Summary of modENCODE Temporal Expression Profile: Temporal profile ranges from a peak of moderately high expression to a trough of extremely low expression. Peak expression observed within 12-24 hour embryonic stages, during late larval stages, during early pupal stages.
FBgn0033794	CG13326	0.598615	-1.07088	2.50659	-0.427226	0.669215		It is a protein_coding_gene from Dmel. It has 2 annotated transcripts and 2 polypeptides (1 unique). Gene sequence location is 2R:13129511..13132455. Its molecular function is described by: . It is involved in the biological process described with: . 3 alleles are reported. No phenotypic data is available. The phenotypic classes of alleles include: locomotor behavior defective; viable. Summary of modENCODE Temporal Expression Profile: Temporal profile ranges from a peak of moderately high expression to a trough of no expression detected. Peak expression observed at stages throughout the pupal period, in adult male stages.
FBgn0003922	snRNA:U2:38ABa	0.827859	-1.07101	2.35301	-0.455164	0.648991		It is a snRNA_gene from Dmel. It has 2 annotated transcripts. Gene sequence location is 2L:19815614..19815805. Its molecular function is unknown. It is involved in the biological process described with: mRNA splicing, via spliceosome. No alleles are reported. Summary of modENCODE Temporal Expression Profile: Temporal profile ranges from a peak of very low expression to a trough of no expression detected. Peak expression observed within 06-12 and 18-24 hour embryonic stages, in adult female stages. CAVEAT: These RNA-Seq temporal profiles depend upon RNA-Seq reads that are uniquely placed in the genome. For this reason, genes such as histones, Stellates and many classes of RNA genes that are present in multiple exact or near exact copies in the genome, expression levels may be reported as much lower than their true values.
FBgn0266210	lncRNA:CR44905	0.876192	-1.07105	2.31313	-0.46303	0.643343		It is a non_protein_coding_gene from Dmel. It has 2 annotated transcripts. Gene sequence location is 2L:19108785..19109883. Its molecular function is unknown. The biological processes in which it is involved are not known. No alleles are reported.
FBgn0033286	CG2127	0.916108	-1.07118	2.19972	-0.486963	0.626285		It is a protein_coding_gene from Dmel. It has 3 annotated transcripts and 3 polypeptides (2 unique). Gene sequence location is 2R:8368344..8370038. Its molecular function is unknown. The biological processes in which it is involved are not known. 4 alleles are reported. No phenotypic data is available. The phenotypic classes of alleles include: viable; some die during pupal stage; partially lethal - majority die. Summary of modENCODE Temporal Expression Profile: Temporal profile ranges from a peak of very high expression to a trough of no expression detected. Peak expression observed at stages throughout the pupal period, in adult male stages.
FBgn0264874	asRNA:CR44065	1.23962	-1.08938	1.82368	-0.59735	0.550274		It is a non_protein_coding_gene from Dmel. It has 2 annotated transcripts. Gene sequence location is 2L:2190191..2191272. Its molecular function is unknown. The biological processes in which it is involved are not known. No alleles are reported.
FBgn0030777	CG9672	0.947631	-1.09295	2.23316	-0.489417	0.624546		It is a protein_coding_gene from Dmel. It has 2 annotated transcripts and 2 polypeptides (1 unique). Gene sequence location is X:16705971..16706874. Its molecular function is unknown. It is involved in the biological process described with: proteolysis. 3 alleles are reported. No phenotypic data is available. The phenotypic class of alleles includes: viable. Summary of modENCODE Temporal Expression Profile: Temporal profile ranges from a peak of very high expression to a trough of extremely low expression. Peak expression observed during late larval stages.
FBgn0085308	CG34279	0.935266	-1.0948	2.08877	-0.524135	0.600184		It is a protein_coding_gene from Dmel. It has 3 annotated transcripts and 3 polypeptides (2 unique). Gene sequence location is 3R:17402362..17403288. Its molecular function is described by: . It is involved in the biological process described with: . One allele is reported. No phenotypic data is available. No phenotypic class data is available. Summary of modENCODE Temporal Expression Profile: Temporal profile ranges from a peak of very high expression to a trough of no expression detected. Peak expression observed during late larval stages.
FBgn0265104	lncRNA:CR44206	0.858331	-1.09532	2.45235	-0.446643	0.655133		It is a non_protein_coding_gene from Dmel. It has 3 annotated transcripts. Gene sequence location is 2R:13329352..13344808. Its molecular function is described by: . It is involved in the biological process described with: . 2 alleles are reported. No phenotypic data is available. No phenotypic class data is available.
FBgn0050354	UQCR-11L	0.794164	-1.09558	2.48112	-0.441565	0.658804		It is a protein_coding_gene from Dmel. It has 3 annotated transcripts and 3 polypeptides (1 unique). Gene sequence location is 2R:8677219..8677661. Its molecular function is described by: ubiquinol-cytochrome-c reductase activity. It is involved in the biological process described with: aerobic respiration; mitochondrial electron transport, ubiquinol to cytochrome c. 6 alleles are reported. No phenotypic data is available. The phenotypic classes of alleles include: some die during pupal stage; viable; partially lethal. Summary of modENCODE Temporal Expression Profile: Temporal profile ranges from a peak of moderately high expression to a trough of no expression detected. Peak expression observed at stages throughout the pupal period, in adult male stages.
FBgn0266361	asRNA:CR45009	0.586941	-1.097	2.66827	-0.411129	0.680978		It is a non_protein_coding_gene from Dmel. It has 2 annotated transcripts. Gene sequence location is X:23007672..23009452. Its molecular function is unknown. The biological processes in which it is involved are not known. No alleles are reported.
FBgn0263095	lncRNA:CR43363	0.433668	-1.09915	3.08223	-0.356607	0.721386		It is a non_protein_coding_gene from Dmel. It has 2 annotated transcripts. Gene sequence location is 2L:19517992..19518632. Its molecular function is unknown. The biological processes in which it is involved are not known. No alleles are reported.
FBgn0031626	CG15631	0.359406	-1.10062	3.55012	-0.310022	0.756544		It is a protein_coding_gene from Dmel. It has 3 annotated transcripts and 3 polypeptides (2 unique). Gene sequence location is 2L:4732413..4734458. Its molecular function is unknown. The biological processes in which it is involved are not known. 3 alleles are reported. No phenotypic data is available. The phenotypic class of alleles includes: viable. Summary of modENCODE Temporal Expression Profile: Temporal profile ranges from a peak of moderately high expression to a trough of no expression detected. Peak expression observed during late pupal stages, in adult male stages.
FBgn0052461	CG32461	0.342001	-1.10077	3.61608	-0.304411	0.760815		It is a protein_coding_gene from Dmel. It has 2 annotated transcripts and 2 polypeptides (1 unique). Gene sequence location is 3L:22954421..22955302. Its molecular function is described by: . It is involved in the biological process described with: . 2 alleles are reported. No phenotypic data is available. The phenotypic classes of alleles include: viable; fertile. Summary of modENCODE Temporal Expression Profile: Temporal profile ranges from a peak of moderate expression to a trough of no expression detected. Peak expression observed during late larval stages, at stages throughout the pupal period, in adult male stages.
FBgn0261523	CG42658	0.342001	-1.10077	3.61608	-0.304411	0.760815		It is a protein_coding_gene from Dmel. It has 2 annotated transcripts and 2 polypeptides (1 unique). Gene sequence location is 2L:2287025..2287933. Its molecular function is described by: FFAT motif binding. It is involved in the biological process described with: endoplasmic reticulum membrane organization; endoplasmic reticulum-plasma membrane tethering. No alleles are reported. Summary of modENCODE Temporal Expression Profile: Temporal profile ranges from a peak of moderate expression to a trough of no expression detected. Peak expression observed during late pupal stages, in adult male stages.
FBgn0039682	Obp99c	1.09151	-1.1148	1.84512	-0.604188	0.545718		It is a protein_coding_gene from Dmel. It has 3 annotated transcripts and 3 polypeptides (2 unique). Gene sequence location is 3R:29685736..29689311. Its molecular function is described by: odorant binding. It is involved in the biological process described with: response to fungus; sensory perception of smell; sensory perception of chemical stimulus. 4 alleles are reported. The phenotype of these alleles manifest in: trichogen cell. The phenotypic classes of alleles include: visible; viable; flight defective. Summary of modENCODE Temporal Expression Profile: Temporal profile ranges from a peak of extremely high expression to a trough of very low expression. Peak expression observed during late pupal stages.
FBgn0038946	rdhB	1.25553	-1.1176	1.79954	-0.621051	0.534566		It is a protein_coding_gene from Dmel. It has 3 annotated transcripts and 3 polypeptides (1 unique). Gene sequence location is 3R:22351696..22356264. Its molecular function is described by: retinol dehydrogenase activity. It is involved in the biological process described with: rhodopsin biosynthetic process. 7 alleles are reported. The phenotypes of these alleles manifest in: eye; rhabdomere. The phenotypic classes of alleles include: neurophysiology defective; viable. Summary of modENCODE Temporal Expression Profile: Temporal profile ranges from a peak of high expression to a trough of no expression detected. Peak expression observed during late pupal stages.
FBgn0263589	asRNA:CR43614	1.1046	-1.11781	2.2182	-0.503925	0.614314		It is a non_protein_coding_gene from Dmel. It has 2 annotated transcripts. Gene sequence location is X:4368786..4373471. Its molecular function is unknown. The biological processes in which it is involved are not known. 2 alleles are reported. No phenotypic data is available. No phenotypic class data is available.
FBgn0262302	mir-954	0.802827	-1.11861	2.24253	-0.498818	0.617907		It is a miRNA_gene from Dmel. It has 4 annotated transcripts. Gene sequence location is 4:626126..626212. Its molecular function is unknown. The biological processes in which it is involved are not known. 4 alleles are reported. The phenotype of these alleles manifest in: macrochaeta. The phenotypic class of alleles includes: viable.
FBgn0263771	CR43688	1.12934	-1.12239	2.37008	-0.473567	0.635809		It is a pseudogene_attribute from Dmel. It has 2 annotated transcripts. Gene sequence location is 2R:18402474..18402749. Its molecular function is unknown. The biological processes in which it is involved are not known. No alleles are reported.
FBgn0250845	CG1288	0.728075	-1.12276	2.38403	-0.470949	0.637677		It is a protein_coding_gene from Dmel. It has 3 annotated transcripts and 3 polypeptides (1 unique). Gene sequence location is 3R:7206652..7208431. Its molecular function is described by: . It is involved in the biological process described with: . 3 alleles are reported. The phenotype of these alleles manifest in: mesothoracic tergum. The phenotypic classes of alleles include: visible; viable. Summary of modENCODE Temporal Expression Profile: Temporal profile ranges from a peak of very high expression to a trough of no expression detected. Peak expression observed in adult male stages.
FBgn0261952	srw	0.732666	-1.12321	2.40152	-0.46771	0.639992		It is a protein_coding_gene from Dmel. It has 2 annotated transcripts and 2 polypeptides (1 unique). Gene sequence location is 3L:4282956..4283478. Its molecular function is unknown. It is involved in the biological process described with: regulation of BMP signaling pathway; positive regulation of BMP signaling pathway; dorsal/ventral pattern formation; amnioserosa formation. 7 alleles are reported. The phenotypes of these alleles manifest in: mitotic domain 1; epidermis; amnioserosa; embryo. The phenotypic classes of alleles include: viable; some die during embryonic stage; lethal - all die before end of embryonic stage.
FBgn0036600	CG13043	0.656205	-1.12404	2.43467	-0.461683	0.644309		It is a protein_coding_gene from Dmel. It has 2 annotated transcripts and 2 polypeptides (1 unique). Gene sequence location is 3L:16305225..16305870. Its molecular function is unknown. The biological processes in which it is involved are not known. 4 alleles are reported. No phenotypic data is available. The phenotypic classes of alleles include: viable; fertile. Summary of modENCODE Temporal Expression Profile: Temporal profile ranges from a peak of extremely high expression to a trough of extremely low expression. Peak expression observed within 18-24 hour embryonic stages.
FBgn0030596	CG12398	0.647161	-1.12417	2.43983	-0.460758	0.644972		It is a protein_coding_gene from Dmel. It has 2 annotated transcripts and 2 polypeptides (1 unique). Gene sequence location is X:14911781..14913812. Its molecular function is described by: oxidoreductase activity, acting on CH-OH group of donors; oxidoreductase activity; flavin adenine dinucleotide binding. It is involved in the biological process described with: oxidation-reduction process; ecdysteroid metabolic process. 4 alleles are reported. No phenotypic data is available. The phenotypic class of alleles includes: viable. Summary of modENCODE Temporal Expression Profile: Temporal profile ranges from a peak of moderately high expression to a trough of extremely low expression. Peak expression observed in adult female stages.
FBgn0040028	CG17450	0.629756	-1.12457	2.45651	-0.457792	0.647102		It is a protein_coding_gene from Dmel. It has 4 annotated transcripts and 4 polypeptides (2 unique). Gene sequence location is X:21605884..21608920. Its molecular function is unknown. It is involved in the biological process described with: sperm competition. 3 alleles are reported. No phenotypic data is available. No phenotypic class data is available. Summary of modENCODE Temporal Expression Profile: Temporal profile ranges from a peak of high expression to a trough of extremely low expression. Peak expression observed in adult male stages.
FBgn0026268	antdh	0.868702	-1.12501	2.47498	-0.454551	0.649432		It is a protein_coding_gene from Dmel. It has 2 annotated transcripts and 2 polypeptides (1 unique). Gene sequence location is X:11168030..11169058. Its molecular function is described by: estradiol 17-beta-dehydrogenase activity; 17-beta-ketosteroid reductase activity; 3-keto sterol reductase activity; oxidoreductase activity; 17-beta-hydroxysteroid dehydrogenase (NADP+) activity. It is involved in the biological process described with: sensory perception of smell; oxidation-reduction process. 2 alleles are reported. No phenotypic data is available. The phenotypic classes of alleles include: partially lethal; viable; some die during pupal stage. Summary of modENCODE Temporal Expression Profile: Temporal profile ranges from a peak of moderately high expression to a trough of no expression detected. Peak expression observed during late pupal stages, in stages of adults of both sexes.
FBgn0052670	Rab9Fb	0.594921	-1.12577	2.50877	-0.448732	0.653625		It is a protein_coding_gene from Dmel. It has 2 annotated transcripts and 2 polypeptides (1 unique). Gene sequence location is X:10951609..10952486. Its molecular function is described by: GTPase activity; GTP binding. It is involved in the biological process described with 10 unique terms, many of which group under: transport; localization; organelle localization by membrane tethering; response to organic substance; Ras protein signal transduction. 7 alleles are reported. The phenotypes of these alleles manifest in: endoplasmic reticulum exit site; embryonic/larval fat body; extracellular matrix. The phenotypic class of alleles includes: exocytosis defective. Summary of modENCODE Temporal Expression Profile: Temporal profile ranges from a peak of moderate expression to a trough of no expression detected. Peak expression observed during late pupal stages, in adult male stages.
FBgn0262789	CR43170	0.614718	-1.12839	2.63778	-0.427779	0.668812		It is a pseudogene_attribute from Dmel. It has 2 annotated transcripts. Gene sequence location is 3L:27170036..27170567. Its molecular function is unknown. The biological processes in which it is involved are not known. No alleles are reported.
FBgn0265365	lncRNA:CR44306	0.529213	-1.12966	2.70919	-0.416974	0.676698		It is a non_protein_coding_gene from Dmel. It has 2 annotated transcripts. Gene sequence location is 2R:12015095..12015895. Its molecular function is unknown. The biological processes in which it is involved are not known. No alleles are reported.
FBgn0000055	Adh	0.476973	-1.13084	2.78087	-0.406649	0.684266		It is a protein_coding_gene from Dmel. It has 6 annotated transcripts and 6 polypeptides (1 unique). Gene sequence location is 2L:14615552..14618902. Its molecular function is described by: alcohol dehydrogenase (NAD+) activity; protein homodimerization activity; oxidoreductase activity; acetaldehyde dehydrogenase (acetylating) activity. It is involved in the biological process described with 7 unique terms, many of which group under: metabolic process; cellular process; small molecule metabolic process; organic hydroxy compound metabolic process; organic substance metabolic process. 476 alleles are reported. No phenotypic data is available. The phenotypic classes of alleles include: wild-type; locomotor behavior defective; electrophoretic variant; chemical resistant; chemical sensitive. Summary of modENCODE Temporal Expression Profile: Temporal profile ranges from a peak of extremely high expression to a trough of low expression. Peak expression observed at stages throughout the larval period, in adult male stages. This gene is annotated by FlyBase as a dicistronic gene, meaning that some or all of its transcripts encode two or more polypeptide-coding open reading frames (ORFs) , with each ORF assigned to a different gene. The distribution of RNA-Seq coverage data amongst the different encoded genes cannot be determined.
FBgn0267697	asRNA:CR46033	0.448299	-1.1316	2.83153	-0.399645	0.689418		It is a non_protein_coding_gene from Dmel. It has 2 annotated transcripts. Gene sequence location is 3L:16663903..16664913. Its molecular function is unknown. The biological processes in which it is involved are not known. No alleles are reported.
FBgn0032415	rho-6	0.448299	-1.1316	2.83153	-0.399645	0.689418		It is a protein_coding_gene from Dmel. It has 3 annotated transcripts and 3 polypeptides (2 unique). Gene sequence location is 2L:12130516..12133411. Its molecular function is described by: serine-type endopeptidase activity. The biological processes in which it is involved are not known. 9 alleles are reported. No phenotypic data is available. The phenotypic class of alleles includes: viable. Summary of modENCODE Temporal Expression Profile: Temporal profile ranges from a peak of moderately high expression to a trough of no expression detected. Peak expression observed during late pupal stages.
FBgn0266032	lncRNA:CR44797	0.34998	-1.13679	3.27927	-0.346661	0.728846		It is a non_protein_coding_gene from Dmel. It has 2 annotated transcripts. Gene sequence location is 2L:623107..623665. Its molecular function is unknown. The biological processes in which it is involved are not known. No alleles are reported.
FBgn0266241	lncRNA:CR44936	1.1715	-1.13722	2.11901	-0.536673	0.591494		It is a non_protein_coding_gene from Dmel. It has 2 annotated transcripts. Gene sequence location is 3R:8038250..8039626. Its molecular function is unknown. The biological processes in which it is involved are not known. One allele is reported. No phenotypic data is available. No phenotypic class data is available.
FBgn0085447	sif	1.1457	-1.14013	2.16706	-0.526119	0.598806		It is a protein_coding_gene from Dmel. It has 14 annotated transcripts and 14 polypeptides (12 unique). Gene sequence location is 3L:5657913..5749599. Its molecular function is described by: Rac guanyl-nucleotide exchange factor activity. It is involved in the biological process described with 11 unique terms, many of which group under: sensory perception of light stimulus; sensory system development; activation of GTPase activity; regulation of molecular function; sensory perception. 26 alleles are reported. The phenotypes of these alleles manifest in: retinal pigment cell; eye; mesothoracic tergum; chaeta; interommatidial bristle. The phenotypic classes of alleles include: cell number defective; behavior defective; locomotor behavior defective; phenotype. Summary of modENCODE Temporal Expression Profile: Temporal profile ranges from a peak of moderate expression to a trough of extremely low expression. Peak expression observed within 12-24 hour embryonic stages, during early larval stages, during late pupal stages, in adult male stages.
FBgn0264897	CG44088	0.12255	-1.14381	4.08046	-0.280315	0.779236		It is a protein_coding_gene from Dmel. It has 2 annotated transcripts and 2 polypeptides (1 unique). Gene sequence location is 3R:4774516..4775053. Its molecular function is described by: . It is involved in the biological process described with: . No alleles are reported.
FBgn0264912	lncRNA:CR44103	0.12255	-1.14381	4.08046	-0.280315	0.779236		It is a non_protein_coding_gene from Dmel. It has 2 annotated transcripts. Gene sequence location is 3R:5368481..5368806. Its molecular function is unknown. The biological processes in which it is involved are not known. No alleles are reported.
FBgn0267945	lncRNA:CR46225	0.12255	-1.14381	4.08046	-0.280315	0.779236		It is a non_protein_coding_gene from Dmel. It has 2 annotated transcripts. Gene sequence location is 3R:7774029..7774583. Its molecular function is unknown. The biological processes in which it is involved are not known. No alleles are reported.
FBgn0264830	CG44038	0.12255	-1.14381	4.08046	-0.280315	0.779236		It is a protein_coding_gene from Dmel. It has 2 annotated transcripts and 2 polypeptides (1 unique). Gene sequence location is 3R:12260969..12261230. Its molecular function is described by: . It is involved in the biological process described with: . One allele is reported. No phenotypic data is available. No phenotypic class data is available.
FBgn0259975	Sfp87B	0.12255	-1.14381	4.08046	-0.280315	0.779236		It is a protein_coding_gene from Dmel. It has 2 annotated transcripts and 2 polypeptides (1 unique). Gene sequence location is 3R:12273126..12273521. Its molecular function is described by: . It is involved in the biological process described with: multicellular organism reproduction. One allele is reported. No phenotypic data is available. No phenotypic class data is available. Summary of modENCODE Temporal Expression Profile: Temporal profile ranges from a peak of extremely high expression to a trough of no expression detected. Peak expression observed in adult male stages.
FBgn0284419	lncRNA:TS26	0.12255	-1.14381	4.08046	-0.280315	0.779236		It is a non_protein_coding_gene from Dmel. It has 2 annotated transcripts. Gene sequence location is 3R:13541913..13542314. Its molecular function is unknown. It is involved in the biological process described with: spermatogenesis. One allele is reported. The phenotypes of this allele manifest in: spermatozoon; spermatid; investment cone. The phenotypic classes of allele include: male semi-fertile; viable.
FBgn0051326	CG31326	0.12255	-1.14381	4.08046	-0.280315	0.779236		It is a protein_coding_gene from Dmel. It has 2 annotated transcripts and 2 polypeptides (1 unique). Gene sequence location is 3R:14218136..14220205. Its molecular function is unknown. It is involved in the biological process described with: proteolysis. 7 alleles are reported. No phenotypic data is available. The phenotypic classes of alleles include: viable; fertile. Summary of modENCODE Temporal Expression Profile: Temporal profile ranges from a peak of moderately high expression to a trough of no expression detected. Peak expression observed during late pupal stages, in stages of adults of both sexes.
FBgn0038358	Ttc26	0.12255	-1.14381	4.08046	-0.280315	0.779236		It is a protein_coding_gene from Dmel. It has 2 annotated transcripts and 2 polypeptides (1 unique). Gene sequence location is 3R:15774416..15777640. Its molecular function is described by: intraciliary transport particle B binding. It is involved in the biological process described with: cilium assembly; intraciliary anterograde transport; intraciliary transport involved in cilium assembly. 3 alleles are reported. No phenotypic data is available. The phenotypic class of alleles includes: viable. Summary of modENCODE Temporal Expression Profile: Temporal profile ranges from a peak of moderate expression to a trough of extremely low expression. Peak expression observed within 06-12 hour embryonic stages.
FBgn0266740	asRNA:CR45213	0.12255	-1.14381	4.08046	-0.280315	0.779236		It is a non_protein_coding_gene from Dmel. It has 2 annotated transcripts. Gene sequence location is 3R:16992778..16994041. Its molecular function is unknown. The biological processes in which it is involved are not known. No alleles are reported.
FBgn0264428	lncRNA:CR43846	0.12255	-1.14381	4.08046	-0.280315	0.779236		It is a non_protein_coding_gene from Dmel. It has 2 annotated transcripts. Gene sequence location is 3R:22851088..22851804. Its molecular function is unknown. The biological processes in which it is involved are not known. No alleles are reported.
FBgn0051515	CG31515	0.12255	-1.14381	4.08046	-0.280315	0.779236		It is a protein_coding_gene from Dmel. It has 2 annotated transcripts and 2 polypeptides (1 unique). Gene sequence location is 3R:23388373..23388898. Its molecular function is described by: serine-type endopeptidase inhibitor activity. It is involved in the biological process described with: multicellular organism reproduction. 3 alleles are reported. No phenotypic data is available. The phenotypic class of alleles includes: viable. Summary of modENCODE Temporal Expression Profile: Temporal profile ranges from a peak of moderate expression to a trough of no expression detected. Peak expression observed in adult male stages.
FBgn0039083	CG10177	0.12255	-1.14381	4.08046	-0.280315	0.779236		It is a protein_coding_gene from Dmel. It has 2 annotated transcripts and 2 polypeptides (1 unique). Gene sequence location is 3R:23520146..23521583. Its molecular function is described by: protein serine/threonine kinase activity; ATP binding. It is involved in the biological process described with: Golgi organization; protein phosphorylation; mitotic DNA damage checkpoint; negative regulation of cell size; signal transduction in response to DNA damage. 5 alleles are reported. The phenotypes of these alleles manifest in: mesothoracic tergum; trichogen cell. The phenotypic classes of alleles include: visible; viable. Summary of modENCODE Temporal Expression Profile: Temporal profile ranges from a peak of high expression to a trough of no expression detected. Peak expression observed in adult male stages.
FBgn0039190	CG5762	0.12255	-1.14381	4.08046	-0.280315	0.779236		It is a protein_coding_gene from Dmel. It has 2 annotated transcripts and 2 polypeptides (1 unique). Gene sequence location is 3R:24360705..24361683. Its molecular function is unknown. The biological processes in which it is involved are not known. 3 alleles are reported. No phenotypic data is available. The phenotypic classes of alleles include: viable; lethal - all die during P-stage. Summary of modENCODE Temporal Expression Profile: Temporal profile ranges from a peak of very high expression to a trough of extremely low expression. Peak expression observed during late pupal stages, in adult male stages.
FBgn0051380	CG31380	0.12255	-1.14381	4.08046	-0.280315	0.779236		It is a protein_coding_gene from Dmel. It has 2 annotated transcripts and 2 polypeptides (1 unique). Gene sequence location is 3R:25787997..25789455. Its molecular function is unknown. The biological processes in which it is involved are not known. 4 alleles are reported. No phenotypic data is available. No phenotypic class data is available. Summary of modENCODE Temporal Expression Profile: Temporal profile ranges from a peak of moderate expression to a trough of no expression detected. Peak expression observed during late larval stages, in adult male stages.
FBgn0250831	BG642167	0.12255	-1.14381	4.08046	-0.280315	0.779236		It is a protein_coding_gene from Dmel. It has 2 annotated transcripts and 2 polypeptides (1 unique). Gene sequence location is 3R:25806445..25806961. Its molecular function is described by: . It is involved in the biological process described with: multicellular organism reproduction. 6 alleles are reported. No phenotypic data is available. The phenotypic class of alleles includes: viable. Summary of modENCODE Temporal Expression Profile: Temporal profile ranges from a peak of high expression to a trough of no expression detected. Peak expression observed in adult male stages.
FBgn0267729	lncRNA:CR46060	0.12255	-1.14381	4.08046	-0.280315	0.779236		It is a non_protein_coding_gene from Dmel. It has 2 annotated transcripts. Gene sequence location is 3R:26124809..26125423. Its molecular function is unknown. The biological processes in which it is involved are not known. No alleles are reported.
FBgn0051071	tRNA:Gln-TTG-1-2	0.12255	-1.14381	4.08046	-0.280315	0.779236		It is a tRNA_gene from Dmel. It has 2 annotated transcripts. Gene sequence location is 3R:26947263..26947334. Its molecular function is described by: CAA codon-amino acid adaptor activity. It is involved in the biological process described with: translation. No alleles are reported. Summary of modENCODE Temporal Expression Profile: No expression detected at any stage of development. CAVEAT: These RNA-Seq temporal profiles depend upon RNA-Seq reads that are uniquely placed in the genome. For this reason, genes such as histones, Stellates and many classes of RNA genes that are present in multiple exact or near exact copies in the genome, expression levels may be reported as much lower than their true values.
FBgn0039485	CG17189	0.12255	-1.14381	4.08046	-0.280315	0.779236		It is a protein_coding_gene from Dmel. It has 3 annotated transcripts and 3 polypeptides (1 unique). Gene sequence location is 3R:27101230..27102917. Its molecular function is unknown. The biological processes in which it is involved are not known. 5 alleles are reported. No phenotypic data is available. The phenotypic classes of alleles include: pain response defective; viable. Summary of modENCODE Temporal Expression Profile: Temporal profile ranges from a peak of high expression to a trough of no expression detected. Peak expression observed during late pupal stages.
FBgn0039582	Or98b	0.12255	-1.14381	4.08046	-0.280315	0.779236		It is a protein_coding_gene from Dmel. It has 2 annotated transcripts and 2 polypeptides (1 unique). Gene sequence location is 3R:28352242..28353620. Its molecular function is described by: odorant binding; olfactory receptor activity. It is involved in the biological process described with: detection of chemical stimulus involved in sensory perception of smell. 5 alleles are reported. No phenotypic data is available. The phenotypic class of alleles includes: viable. Summary of modENCODE Temporal Expression Profile: Temporal profile ranges from a peak of extremely low expression to a trough of no expression detected. Peak expression observed within 12-24 hour embryonic stages, at stages throughout the larval period, at stages throughout the pupal period, in stages of adults of both sexes.
FBgn0039611	Nepl18	0.12255	-1.14381	4.08046	-0.280315	0.779236		It is a protein_coding_gene from Dmel. It has 2 annotated transcripts and 2 polypeptides (1 unique). Gene sequence location is 3R:28875621..28877805. Its molecular function is described by: metalloendopeptidase activity. It is involved in the biological process described with: proteolysis. 5 alleles are reported. No phenotypic data is available. No phenotypic class data is available. Summary of modENCODE Temporal Expression Profile: Temporal profile ranges from a peak of moderately high expression to a trough of extremely low expression. Peak expression observed within 06-24 hour embryonic stages, during early larval stages, during late pupal stages.
FBgn0052319	Naa30B	0.12255	-1.14381	4.08046	-0.280315	0.779236		It is a protein_coding_gene from Dmel. It has 2 annotated transcripts and 2 polypeptides (1 unique). Gene sequence location is 3L:1470850..1472060. Its molecular function is described by: peptide alpha-N-acetyltransferase activity. It is involved in the biological process described with: N-terminal peptidyl-methionine acetylation. 3 alleles are reported. The phenotypes of these alleles manifest in: trichogen cell; mesothoracic tergum. The phenotypic classes of alleles include: viable; visible. Summary of modENCODE Temporal Expression Profile: Temporal profile ranges from a peak of moderately high expression to a trough of no expression detected. Peak expression observed in adult male stages.
FBgn0004372	aly	0.12255	-1.14381	4.08046	-0.280315	0.779236		It is a protein_coding_gene from Dmel. It has 3 annotated transcripts and 3 polypeptides (1 unique). Gene sequence location is 3L:3024129..3026521. Its molecular function is described by: protein binding; DNA binding. It is involved in the biological process described with 13 unique terms, many of which group under: chromosome organization; meiotic nuclear division; cell development; cellular component organization; male meiotic nuclear division. 21 alleles are reported. The phenotypes of these alleles manifest in: nuclear lamina; spermatocyte; nucleolus; testis. The phenotypic classes of alleles include: fertile; male sterile; viable; lethal; meiotic cell cycle defective. Summary of modENCODE Temporal Expression Profile: Temporal profile ranges from a peak of moderate expression to a trough of extremely low expression. Peak expression observed in adult male stages.
FBgn0267469	lncRNA:CR45819	0.12255	-1.14381	4.08046	-0.280315	0.779236		It is a non_protein_coding_gene from Dmel. It has 2 annotated transcripts. Gene sequence location is 3L:3137599..3138012. Its molecular function is unknown. The biological processes in which it is involved are not known. No alleles are reported.
FBgn0266989	lncRNA:CR45440	0.12255	-1.14381	4.08046	-0.280315	0.779236		It is a non_protein_coding_gene from Dmel. It has 2 annotated transcripts. Gene sequence location is 3L:5984120..5984340. Its molecular function is unknown. The biological processes in which it is involved are not known. No alleles are reported.
FBgn0053702	CG33702	0.12255	-1.14381	4.08046	-0.280315	0.779236		It is a protein_coding_gene from Dmel. It has 2 annotated transcripts and 2 polypeptides (1 unique). Gene sequence location is 3L:9512797..9513409. Its molecular function is described by: . It is involved in the biological process described with: . No alleles are reported. Summary of modENCODE Temporal Expression Profile: Temporal profile ranges from a peak of extremely low expression to a trough of no expression detected. Peak expression observed at stages throughout embryogenesis, during early larval stages, during early pupal stages, in adult male stages.
FBgn0052081	CG32081	0.12255	-1.14381	4.08046	-0.280315	0.779236		It is a protein_coding_gene from Dmel. It has 2 annotated transcripts and 2 polypeptides (1 unique). Gene sequence location is 3L:11027579..11029444. Its molecular function is described by: amino acid transmembrane transporter activity. It is involved in the biological process described with: amino acid transmembrane transport. 6 alleles are reported. No phenotypic data is available. The phenotypic classes of alleles include: fertile; viable. Summary of modENCODE Temporal Expression Profile: Temporal profile ranges from a peak of high expression to a trough of no expression detected. Peak expression observed during late pupal stages, in adult male stages.
FBgn0052117	CG32117	0.12255	-1.14381	4.08046	-0.280315	0.779236		It is a protein_coding_gene from Dmel. It has 2 annotated transcripts and 2 polypeptides (1 unique). Gene sequence location is 3L:12902925..12903711. Its molecular function is described by: . It is involved in the biological process described with: . 4 alleles are reported. No phenotypic data is available. The phenotypic class of alleles includes: viable. Summary of modENCODE Temporal Expression Profile: Temporal profile ranges from a peak of moderately high expression to a trough of no expression detected. Peak expression observed in adult male stages.
FBgn0267317	lncRNA:CR45753	0.12255	-1.14381	4.08046	-0.280315	0.779236		It is a non_protein_coding_gene from Dmel. It has 2 annotated transcripts. Gene sequence location is 3L:13286388..13287186. Its molecular function is unknown. The biological processes in which it is involved are not known. No alleles are reported.
FBgn0260459	CG14106	0.12255	-1.14381	4.08046	-0.280315	0.779236		It is a protein_coding_gene from Dmel. It has 2 annotated transcripts and 2 polypeptides (1 unique). Gene sequence location is 3L:13424571..13425671. Its molecular function is described by: . It is involved in the biological process described with: . 2 alleles are reported. No phenotypic data is available. The phenotypic class of alleles includes: viable. Summary of modENCODE Temporal Expression Profile: Temporal profile ranges from a peak of moderate expression to a trough of no expression detected. Peak expression observed at stages throughout the pupal period, in adult male stages.
FBgn0262581	CG43121	0.12255	-1.14381	4.08046	-0.280315	0.779236		It is a protein_coding_gene from Dmel. It has 2 annotated transcripts and 2 polypeptides (1 unique). Gene sequence location is 3L:14671935..14672437. Its molecular function is described by: . It is involved in the biological process described with: . No alleles are reported.
FBgn0004589	Eig71Eb	0.12255	-1.14381	4.08046	-0.280315	0.779236		It is a protein_coding_gene from Dmel. It has 3 annotated transcripts and 3 polypeptides (1 unique). Gene sequence location is 3L:15649936..15650541. Its molecular function is unknown. It is involved in the biological process described with: defense response to bacterium. 4 alleles are reported. No phenotypic data is available. No phenotypic class data is available. Summary of modENCODE Temporal Expression Profile: Temporal profile ranges from a peak of very high expression to a trough of no expression detected. Peak expression observed during early pupal stages.
FBgn0262530	CG43084	0.12255	-1.14381	4.08046	-0.280315	0.779236		It is a protein_coding_gene from Dmel. It has 2 annotated transcripts and 2 polypeptides (1 unique). Gene sequence location is 3L:15650852..15651392. Its molecular function is described by: . It is involved in the biological process described with: . No alleles are reported.
FBgn0262031	CR42842	0.12255	-1.14381	4.08046	-0.280315	0.779236		It is a pseudogene_attribute from Dmel. It has 2 annotated transcripts. Gene sequence location is 3L:19478284..19478670. Its molecular function is unknown. The biological processes in which it is involved are not known. No alleles are reported.
FBgn0053283	CR33283	0.12255	-1.14381	4.08046	-0.280315	0.779236		It is a pseudogene_attribute from Dmel. It has 2 annotated transcripts. Gene sequence location is 3L:20978765..20979650. Its molecular function is unknown. The biological processes in which it is involved are not known. One allele is reported. No phenotypic data is available. No phenotypic class data is available. Summary of modENCODE Temporal Expression Profile: Temporal profile ranges from a peak of very low expression to a trough of no expression detected. Peak expression observed during late pupal stages.
FBgn0037129	CG14565	0.12255	-1.14381	4.08046	-0.280315	0.779236		It is a protein_coding_gene from Dmel. It has 2 annotated transcripts and 2 polypeptides (1 unique). Gene sequence location is 3L:21743248..21744269. Its molecular function is unknown. The biological processes in which it is involved are not known. 4 alleles are reported. No phenotypic data is available. The phenotypic classes of alleles include: fertile; viable. Summary of modENCODE Temporal Expression Profile: Temporal profile ranges from a peak of very high expression to a trough of extremely low expression. Peak expression observed within 18-24 hour embryonic stages, at stages throughout the pupal period.
FBgn0000045	Act79B	0.12255	-1.14381	4.08046	-0.280315	0.779236		It is a protein_coding_gene from Dmel. It has 3 annotated transcripts and 3 polypeptides (1 unique). Gene sequence location is 3L:21985210..21987190. Its molecular function is unknown. It is involved in the biological process described with: mitotic cytokinesis. 10 alleles are reported. The phenotypes of these alleles manifest in: filamentous actin; adult midgut muscle; adult midgut. The phenotypic classes of alleles include: lethal; viable; some die during pupal stage; fertile; lethal - all die before end of pupal stage. Summary of modENCODE Temporal Expression Profile: Temporal profile ranges from a peak of extremely high expression to a trough of extremely low expression. Peak expression observed during late pupal stages, in stages of adults of both sexes.
FBgn0265643	lncRNA:CR44450	0.12255	-1.14381	4.08046	-0.280315	0.779236		It is a non_protein_coding_gene from Dmel. It has 2 annotated transcripts. Gene sequence location is 2R:8311645..8311945. Its molecular function is unknown. The biological processes in which it is involved are not known. No alleles are reported.
FBgn0263482	snoRNA:lola-c	0.12255	-1.14381	4.08046	-0.280315	0.779236		It is a snoRNA_gene from Dmel. It has 2 annotated transcripts. Gene sequence location is 2R:10536950..10537120. Its molecular function is unknown. The biological processes in which it is involved are not known. No alleles are reported.
FBgn0010358	deltaTry	0.12255	-1.14381	4.08046	-0.280315	0.779236		It is a protein_coding_gene from Dmel. It has 2 annotated transcripts and 2 polypeptides (1 unique). Gene sequence location is 2R:11355319..11356128. Its molecular function is described by: serine-type endopeptidase activity. It is involved in the biological process described with: proteolysis. 2 alleles are reported. No phenotypic data is available. No phenotypic class data is available. Summary of modENCODE Temporal Expression Profile: Temporal profile ranges from a peak of extremely high expression to a trough of no expression detected. Peak expression observed during late larval stages.
FBgn0265443	lncRNA:CR44343	0.12255	-1.14381	4.08046	-0.280315	0.779236		It is a non_protein_coding_gene from Dmel. It has 2 annotated transcripts. Gene sequence location is 2R:13254495..13255496. Its molecular function is unknown. The biological processes in which it is involved are not known. No alleles are reported.
FBgn0011885	tRNA:Ile-AAT-1-7	0.12255	-1.14381	4.08046	-0.280315	0.779236		It is a tRNA_gene from Dmel. It has 2 annotated transcripts. Gene sequence location is 2R:13432093..13432166. Its molecular function is described by: AUU codon-amino acid adaptor activity. It is involved in the biological process described with: translation. No alleles are reported. Summary of modENCODE Temporal Expression Profile: Temporal profile ranges from a peak of extremely low expression to a trough of no expression detected. Peak expression observed within 00-06 and 12-24 hour embryonic stages, during early pupal stages. CAVEAT: These RNA-Seq temporal profiles depend upon RNA-Seq reads that are uniquely placed in the genome. For this reason, genes such as histones, Stellates and many classes of RNA genes that are present in multiple exact or near exact copies in the genome, expression levels may be reported as much lower than their true values.
FBgn0264541	CG43920	0.12255	-1.14381	4.08046	-0.280315	0.779236		It is a protein_coding_gene from Dmel. It has 3 annotated transcripts and 3 polypeptides (1 unique). Gene sequence location is 2R:17598845..17599253. Its molecular function is described by: . It is involved in the biological process described with: . No alleles are reported.
FBgn0063382	snoRNA:U29:54Ed	0.12255	-1.14381	4.08046	-0.280315	0.779236		It is a snoRNA_gene from Dmel. It has 2 annotated transcripts. Gene sequence location is 2R:17700976..17701062. Its molecular function is unknown. The biological processes in which it is involved are not known. No alleles are reported. Summary of modENCODE Temporal Expression Profile: Temporal profile ranges from a peak of very low expression to a trough of no expression detected. Peak expression observed within 06-24 hour embryonic stages, during early larval stages, in adult female stages. CAVEAT: These RNA-Seq temporal profiles depend upon RNA-Seq reads that are uniquely placed in the genome. For this reason, genes such as histones, Stellates and many classes of RNA genes that are present in multiple exact or near exact copies in the genome, expression levels may be reported as much lower than their true values.
FBgn0050223	tRNA:His-GTG-1-5	0.12255	-1.14381	4.08046	-0.280315	0.779236		It is a tRNA_gene from Dmel. It has 2 annotated transcripts. Gene sequence location is 2R:19506339..19506410. Its molecular function is described by: CAC codon-amino acid adaptor activity. It is involved in the biological process described with: translation. No alleles are reported. Summary of modENCODE Temporal Expression Profile: Temporal profile ranges from a peak of very low expression to a trough of no expression detected. Peak expression observed during late pupal stages, in adult male stages. CAVEAT: These RNA-Seq temporal profiles depend upon RNA-Seq reads that are uniquely placed in the genome. For this reason, genes such as histones, Stellates and many classes of RNA genes that are present in multiple exact or near exact copies in the genome, expression levels may be reported as much lower than their true values.
FBgn0265142	Ir56e	0.12255	-1.14381	4.08046	-0.280315	0.779236		It is a pseudogene_attribute from Dmel. It has 2 annotated transcripts. Gene sequence location is 2R:19652295..19652826. Its molecular function is unknown. The biological processes in which it is involved are not known. No alleles are reported.
FBgn0053363	5SrRNA-Psi:CR33363	0.12255	-1.14381	4.08046	-0.280315	0.779236		It is a pseudogene_attribute from Dmel. It has 2 annotated transcripts. Gene sequence location is 2R:19762427..19762570. Its molecular function is unknown. The biological processes in which it is involved are not known. No alleles are reported. Summary of modENCODE Temporal Expression Profile: No expression detected at any stage of development. CAVEAT: These RNA-Seq temporal profiles depend upon RNA-Seq reads that are uniquely placed in the genome. For this reason, genes such as histones, Stellates and many classes of RNA genes that are present in multiple exact or near exact copies in the genome, expression levels may be reported as much lower than their true values.
FBgn0041238	Gr58b	0.12255	-1.14381	4.08046	-0.280315	0.779236		It is a protein_coding_gene from Dmel. It has 2 annotated transcripts and 2 polypeptides (1 unique). Gene sequence location is 2R:21978215..21979677. Its molecular function is described by: sweet taste receptor activity; bitter taste receptor activity; taste receptor activity. It is involved in the biological process described with: detection of chemical stimulus involved in sensory perception of taste; sensory perception of taste. 3 alleles are reported. No phenotypic data is available. The phenotypic class of alleles includes: viable. Summary of modENCODE Temporal Expression Profile: Temporal profile ranges from a peak of extremely low expression to a trough of no expression detected. Peak expression observed within 12-24 hour embryonic stages, at stages throughout the larval period, at stages throughout the pupal period, in adult male stages.
FBgn0263534	mir-4960	0.12255	-1.14381	4.08046	-0.280315	0.779236		It is a miRNA_gene from Dmel. It has 3 annotated transcripts. Gene sequence location is X:569903..570003. Its molecular function is unknown. The biological processes in which it is involved are not known. No alleles are reported.
FBgn0261616	CG42705	0.12255	-1.14381	4.08046	-0.280315	0.779236		It is a protein_coding_gene from Dmel. It has 3 annotated transcripts and 3 polypeptides (1 unique). Gene sequence location is X:7413869..7414662. Its molecular function is unknown. The biological processes in which it is involved are not known. No alleles are reported. Summary of modENCODE Temporal Expression Profile: Temporal profile ranges from a peak of moderately high expression to a trough of no expression detected. Peak expression observed in adult female stages.
FBgn0020508	Ag5r2	0.12255	-1.14381	4.08046	-0.280315	0.779236		It is a protein_coding_gene from Dmel. It has 2 annotated transcripts and 2 polypeptides (1 unique). Gene sequence location is X:14782962..14784052. Its molecular function is described by: . It is involved in the biological process described with: multicellular organism reproduction. 3 alleles are reported. No phenotypic data is available. The phenotypic classes of alleles include: lethal - all die during P-stage; viable. Summary of modENCODE Temporal Expression Profile: Temporal profile ranges from a peak of extremely high expression to a trough of extremely low expression. Peak expression observed during late larval stages.
FBgn0262981	lncRNA:CR43289	0.12255	-1.14381	4.08046	-0.280315	0.779236		It is a non_protein_coding_gene from Dmel. It has 2 annotated transcripts. Gene sequence location is X:18621498..18621877. Its molecular function is unknown. The biological processes in which it is involved are not known. No alleles are reported.
FBgn0030999	Mur18B	0.12255	-1.14381	4.08046	-0.280315	0.779236		It is a protein_coding_gene from Dmel. It has 2 annotated transcripts and 2 polypeptides (1 unique). Gene sequence location is X:19213254..19214938. Its molecular function is described by: extracellular matrix structural constituent; chitin binding. It is involved in the biological process described with: chitin metabolic process. 3 alleles are reported. No phenotypic data is available. The phenotypic class of alleles includes: viable. Summary of modENCODE Temporal Expression Profile: Temporal profile ranges from a peak of very high expression to a trough of extremely low expression. Peak expression observed within 18-24 hour embryonic stages, during early larval stages, during late pupal stages, in stages of adults of both sexes.
FBgn0265923	lncRNA:CR44712	0.12255	-1.14381	4.08046	-0.280315	0.779236		It is a non_protein_coding_gene from Dmel. It has 2 annotated transcripts. Gene sequence location is X:21630908..21631433. Its molecular function is unknown. The biological processes in which it is involved are not known. No alleles are reported.
FBgn0031197	CG17601	0.12255	-1.14381	4.08046	-0.280315	0.779236		It is a protein_coding_gene from Dmel. It has 2 annotated transcripts and 2 polypeptides (1 unique). Gene sequence location is X:22547097..22548056. Its molecular function is described by: . It is involved in the biological process described with: . 4 alleles are reported. No phenotypic data is available. The phenotypic class of alleles includes: viable. Summary of modENCODE Temporal Expression Profile: Temporal profile ranges from a peak of low expression to a trough of no expression detected. Peak expression observed in adult male stages.
FBgn0267518	2SrRNA-Psi:CR45858	0.12255	-1.14381	4.08046	-0.280315	0.779236		It is a pseudogene_attribute from Dmel. It has 2 annotated transcripts. Gene sequence location is X:23214040..23214069. Its molecular function is unknown. The biological processes in which it is involved are not known. No alleles are reported.
FBgn0031531	CG8840	0.12255	-1.14381	4.08046	-0.280315	0.779236		It is a protein_coding_gene from Dmel. It has 2 annotated transcripts and 2 polypeptides (1 unique). Gene sequence location is 2L:3410560..3411199. Its molecular function is unknown. The biological processes in which it is involved are not known. 3 alleles are reported. No phenotypic data is available. The phenotypic class of alleles includes: viable. Summary of modENCODE Temporal Expression Profile: Temporal profile ranges from a peak of moderately high expression to a trough of no expression detected. Peak expression observed at stages throughout the pupal period, in adult male stages.
FBgn0031533	CG2772	0.12255	-1.14381	4.08046	-0.280315	0.779236		It is a protein_coding_gene from Dmel. It has 2 annotated transcripts and 2 polypeptides (1 unique). Gene sequence location is 2L:3445992..3447589. Its molecular function is described by: hydrolase activity, acting on ester bonds. It is involved in the biological process described with: lipid metabolic process. 5 alleles are reported. No phenotypic data is available. The phenotypic class of alleles includes: viable. Summary of modENCODE Temporal Expression Profile: Temporal profile ranges from a peak of moderately high expression to a trough of no expression detected. Peak expression observed at stages throughout the larval period.
FBgn0259957	CG42467	0.12255	-1.14381	4.08046	-0.280315	0.779236		It is a protein_coding_gene from Dmel. It has 2 annotated transcripts and 2 polypeptides (1 unique). Gene sequence location is 2L:3701290..3701699. Its molecular function is described by: serine-type endopeptidase inhibitor activity. The biological processes in which it is involved are not known. No alleles are reported. Summary of modENCODE Temporal Expression Profile: Temporal profile ranges from a peak of moderate expression to a trough of no expression detected. Peak expression observed in adult male stages.
FBgn0264886	lncRNA:CR44077	0.12255	-1.14381	4.08046	-0.280315	0.779236		It is a non_protein_coding_gene from Dmel. It has 2 annotated transcripts. Gene sequence location is 2L:3817724..3818534. Its molecular function is unknown. The biological processes in which it is involved are not known. No alleles are reported.
FBgn0266843	asRNA:CR45305	0.12255	-1.14381	4.08046	-0.280315	0.779236		It is a non_protein_coding_gene from Dmel. It has 2 annotated transcripts. Gene sequence location is 2L:5070887..5071109. Its molecular function is unknown. The biological processes in which it is involved are not known. No alleles are reported.
FBgn0054011	CG34011	0.12255	-1.14381	4.08046	-0.280315	0.779236		It is a protein_coding_gene from Dmel. It has 2 annotated transcripts and 2 polypeptides (1 unique). Gene sequence location is 2L:5716701..5718067. Its molecular function is unknown. The biological processes in which it is involved are not known. One allele is reported. No phenotypic data is available. No phenotypic class data is available. Summary of modENCODE Temporal Expression Profile: Temporal profile ranges from a peak of very low expression to a trough of no expression detected. Peak expression observed within 18-24 hour embryonic stages, during late larval stages, at stages throughout the pupal period, in adult male stages.
FBgn0263314	CG43400	0.12255	-1.14381	4.08046	-0.280315	0.779236		It is a protein_coding_gene from Dmel. It has 2 annotated transcripts and 2 polypeptides (1 unique). Gene sequence location is 2L:8490739..8491360. Its molecular function is described by: . It is involved in the biological process described with: . No alleles are reported.
FBgn0032188	CG13137	0.12255	-1.14381	4.08046	-0.280315	0.779236		It is a protein_coding_gene from Dmel. It has 2 annotated transcripts and 2 polypeptides (1 unique). Gene sequence location is 2L:10172702..10174090. Its molecular function is described by: . It is involved in the biological process described with: nucleocytoplasmic transport. 2 alleles are reported. The phenotypes of these alleles manifest in: Z disc; mesothoracic tergum; sarcomere. The phenotypic classes of alleles include: body color defective; viable; flightless. Summary of modENCODE Temporal Expression Profile: Temporal profile ranges from a peak of low expression to a trough of no expression detected. Peak expression observed at stages throughout the pupal period, in adult male stages.
FBgn0040510	ACXA	0.12255	-1.14381	4.08046	-0.280315	0.779236		It is a protein_coding_gene from Dmel. It has 6 annotated transcripts and 6 polypeptides (5 unique). Gene sequence location is 2L:12921091..12925453. Its molecular function is described by: adenylate cyclase activity. It is involved in the biological process described with: adenylate cyclase-activating G protein-coupled receptor signaling pathway; cyclic nucleotide biosynthetic process; spermatogenesis. 6 alleles are reported. No phenotypic data is available. The phenotypic class of alleles includes: viable. Summary of modENCODE Temporal Expression Profile: Temporal profile ranges from a peak of moderate expression to a trough of no expression detected. Peak expression observed at stages throughout the pupal period, in adult male stages.
FBgn0051840	lncRNA:CR31840	0.12255	-1.14381	4.08046	-0.280315	0.779236		It is a non_protein_coding_gene from Dmel. It has 2 annotated transcripts. Gene sequence location is 2L:14023722..14024099. Its molecular function is unknown. The biological processes in which it is involved are not known. 2 alleles are reported. The phenotype of these alleles manifest in: mesothoracic tergum. The phenotypic classes of alleles include: body color defective; viable.
FBgn0265147	lncRNA:CR44216	0.12255	-1.14381	4.08046	-0.280315	0.779236		It is a non_protein_coding_gene from Dmel. It has 3 annotated transcripts. Gene sequence location is 2L:14241071..14241732. Its molecular function is unknown. The biological processes in which it is involved are not known. No alleles are reported.
FBgn0032549	CG4650	0.12255	-1.14381	4.08046	-0.280315	0.779236		It is a protein_coding_gene from Dmel. It has 3 annotated transcripts and 3 polypeptides (2 unique). Gene sequence location is 2L:14773814..14774981. Its molecular function is unknown. It is involved in the biological process described with: proteolysis. 8 alleles are reported. No phenotypic data is available. The phenotypic class of alleles includes: viable. Summary of modENCODE Temporal Expression Profile: Temporal profile ranges from a peak of moderate expression to a trough of no expression detected. Peak expression observed during late larval stages, at stages throughout the pupal period.
FBgn0032551	CG18636	0.12255	-1.14381	4.08046	-0.280315	0.779236		It is a protein_coding_gene from Dmel. It has 2 annotated transcripts and 2 polypeptides (1 unique). Gene sequence location is 2L:14783301..14784598. Its molecular function is described by: serine-type endopeptidase activity. It is involved in the biological process described with: proteolysis. One allele is reported. No phenotypic data is available. No phenotypic class data is available. Summary of modENCODE Temporal Expression Profile: Temporal profile ranges from a peak of low expression to a trough of no expression detected. Peak expression observed at stages throughout the pupal period.
FBgn0032577	CG13244	0.12255	-1.14381	4.08046	-0.280315	0.779236		It is a protein_coding_gene from Dmel. It has 2 annotated transcripts and 2 polypeptides (1 unique). Gene sequence location is 2L:15916888..15917607. Its molecular function is unknown. The biological processes in which it is involved are not known. 2 alleles are reported. No phenotypic data is available. The phenotypic class of alleles includes: viable. Summary of modENCODE Temporal Expression Profile: Temporal profile ranges from a peak of moderately high expression to a trough of no expression detected. Peak expression observed at stages throughout the pupal period, in adult male stages.
FBgn0264374	lncRNA:CR43826	0.12255	-1.14381	4.08046	-0.280315	0.779236		It is a non_protein_coding_gene from Dmel. It has 3 annotated transcripts. Gene sequence location is 2L:16003756..16004292. Its molecular function is unknown. The biological processes in which it is involved are not known. No alleles are reported.
FBgn0032740	CG15172	0.12255	-1.14381	4.08046	-0.280315	0.779236		It is a protein_coding_gene from Dmel. It has 5 annotated transcripts and 5 polypeptides (1 unique). Gene sequence location is 2L:19022417..19023646. Its molecular function is described by: . It is involved in the biological process described with: . 3 alleles are reported. No phenotypic data is available. No phenotypic class data is available. Summary of modENCODE Temporal Expression Profile: Temporal profile ranges from a peak of high expression to a trough of no expression detected. Peak expression observed in adult male stages.
FBgn0043022	snRNA:U5:38ABa	0.12255	-1.14381	4.08046	-0.280315	0.779236		It is a snRNA_gene from Dmel. It has 2 annotated transcripts. Gene sequence location is 2L:19811948..19812074. Its molecular function is unknown. It is involved in the biological process described with: mRNA splicing, via spliceosome. 2 alleles are reported. No phenotypic data is available. No phenotypic class data is available. Summary of modENCODE Temporal Expression Profile: Temporal profile ranges from a peak of extremely low expression to a trough of no expression detected. Peak expression observed within 00-12 and 18-24 hour embryonic stages. CAVEAT: These RNA-Seq temporal profiles depend upon RNA-Seq reads that are uniquely placed in the genome. For this reason, genes such as histones, Stellates and many classes of RNA genes that are present in multiple exact or near exact copies in the genome, expression levels may be reported as much lower than their true values.
FBgn0083020	snoRNA:Psi18S-640g	0.12255	-1.14381	4.08046	-0.280315	0.779236		It is a snoRNA_gene from Dmel. It has 2 annotated transcripts. Gene sequence location is 2L:20421781..20421909. Its molecular function is unknown. The biological processes in which it is involved are not known. No alleles are reported. Summary of modENCODE Temporal Expression Profile: Temporal profile ranges from a peak of very low expression to a trough of no expression detected. Peak expression observed at stages throughout embryogenesis, at stages throughout the larval period, at stages throughout the pupal period. CAVEAT: These RNA-Seq temporal profiles depend upon RNA-Seq reads that are uniquely placed in the genome. For this reason, genes such as histones, Stellates and many classes of RNA genes that are present in multiple exact or near exact copies in the genome, expression levels may be reported as much lower than their true values.
FBgn0265076	lncRNA:CR44187	0.12255	-1.14381	4.08046	-0.280315	0.779236		It is a non_protein_coding_gene from Dmel. It has 2 annotated transcripts. Gene sequence location is 2L:20710096..20711006. Its molecular function is unknown. The biological processes in which it is involved are not known. No alleles are reported.
FBgn0266844	lncRNA:CR45306	0.12255	-1.14381	4.08046	-0.280315	0.779236		It is a non_protein_coding_gene from Dmel. It has 2 annotated transcripts. Gene sequence location is 2L:20721914..20722462. Its molecular function is unknown. The biological processes in which it is involved are not known. No alleles are reported.
FBgn0053797	CR33797	0.12255	-1.14381	4.08046	-0.280315	0.779236		It is a pseudogene_attribute from Dmel. It has 2 annotated transcripts. Gene sequence location is 4:843274..843973. Its molecular function is unknown. The biological processes in which it is involved are not known. 2 alleles are reported. No phenotypic data is available. The phenotypic class of alleles includes: viable. Summary of modENCODE Temporal Expression Profile: Temporal profile ranges from a peak of very low expression to a trough of no expression detected. Peak expression observed within 00-12 and 18-24 hour embryonic stages, during late larval stages, in stages of adults of both sexes.
FBgn0037325	CG12147	0.10884	-1.14381	4.08046	-0.280315	0.779236		It is a protein_coding_gene from Dmel. It has 2 annotated transcripts and 2 polypeptides (1 unique). Gene sequence location is 3R:5425369..5427257. Its molecular function is described by: ATP binding; protein serine/threonine kinase activity. It is involved in the biological process described with: protein phosphorylation; positive regulation of proteasomal ubiquitin-dependent protein catabolic process; peptidyl-serine phosphorylation; positive regulation of canonical Wnt signaling pathway. 4 alleles are reported. No phenotypic data is available. The phenotypic class of alleles includes: viable. Summary of modENCODE Temporal Expression Profile: Temporal profile ranges from a peak of moderately high expression to a trough of no expression detected. Peak expression observed in adult male stages.
FBgn0266229	lncRNA:CR44924	0.10884	-1.14381	4.08046	-0.280315	0.779236		It is a non_protein_coding_gene from Dmel. It has 2 annotated transcripts. Gene sequence location is 3R:5724047..5725321. Its molecular function is unknown. The biological processes in which it is involved are not known. No alleles are reported.
FBgn0085316	CG34287	0.10884	-1.14381	4.08046	-0.280315	0.779236		It is a protein_coding_gene from Dmel. It has 2 annotated transcripts and 2 polypeptides (1 unique). Gene sequence location is 3R:5853332..5854282. Its molecular function is described by: . It is involved in the biological process described with: . 2 alleles are reported. No phenotypic data is available. No phenotypic class data is available. Summary of modENCODE Temporal Expression Profile: Temporal profile ranges from a peak of moderate expression to a trough of extremely low expression. Peak expression observed at stages throughout the pupal period, in adult male stages.
FBgn0011281	Obp83a	0.10884	-1.14381	4.08046	-0.280315	0.779236		It is a protein_coding_gene from Dmel. It has 4 annotated transcripts and 4 polypeptides (2 unique). Gene sequence location is 3R:5972155..5975245. Its molecular function is described by: pheromone binding; odorant binding. It is involved in the biological process described with: sensory perception of chemical stimulus; sensory perception of smell. 15 alleles are reported. No phenotypic data is available. The phenotypic class of alleles includes: viable. Summary of modENCODE Temporal Expression Profile: Temporal profile ranges from a peak of high expression to a trough of no expression detected. Peak expression observed in adult male stages.
FBgn0037429	Osi19	0.130529	-1.14381	4.08046	-0.280315	0.779236		It is a protein_coding_gene from Dmel. It has 3 annotated transcripts and 3 polypeptides (2 unique). Gene sequence location is 3R:6335362..6337196. Its molecular function is described by: . It is involved in the biological process described with: . 6 alleles are reported. The phenotypes of these alleles manifest in: ocellus; eye. The phenotypic classes of alleles include: partially lethal - majority die; viable. Summary of modENCODE Temporal Expression Profile: Temporal profile ranges from a peak of extremely high expression to a trough of extremely low expression. Peak expression observed during late pupal stages.
FBgn0267948	lncRNA:CR46228	0.10884	-1.14381	4.08046	-0.280315	0.779236		It is a non_protein_coding_gene from Dmel. It has 2 annotated transcripts. Gene sequence location is 3R:8517043..8517384. Its molecular function is unknown. The biological processes in which it is involved are not known. No alleles are reported.
FBgn0085331	CG34302	0.10884	-1.14381	4.08046	-0.280315	0.779236		It is a protein_coding_gene from Dmel. It has 2 annotated transcripts and 2 polypeptides (1 unique). Gene sequence location is 3R:9822999..9823823. Its molecular function is described by: . It is involved in the biological process described with: . No alleles are reported. Summary of modENCODE Temporal Expression Profile: Temporal profile ranges from a peak of low expression to a trough of no expression detected. Peak expression observed in adult male stages.
FBgn0262105	lncRNA:CR42858	0.130529	-1.14381	4.08046	-0.280315	0.779236		It is a non_protein_coding_gene from Dmel. It has 2 annotated transcripts. Gene sequence location is 3R:9824085..9824864. Its molecular function is unknown. It is involved in the biological process described with: regulation of gene expression; spermatogenesis. 4 alleles are reported. The phenotypes of these alleles manifest in: testis; investment cone; spermatozoon; spermatid. The phenotypic classes of alleles include: viable; decreased cell number; female fertile; male semi-sterile.
FBgn0037993	dpr15	0.10884	-1.14381	4.08046	-0.280315	0.779236		It is a protein_coding_gene from Dmel. It has 3 annotated transcripts and 3 polypeptides (1 unique). Gene sequence location is 3R:12138833..12158595. Its molecular function is described by: . It is involved in the biological process described with: sensory perception of chemical stimulus; synapse organization. 6 alleles are reported. The phenotypes of these alleles manifest in: Z disc; myofibril; trichogen cell; sarcomere; mesothoracic tergum. The phenotypic classes of alleles include: viable; visible; phenotype; increased mortality during development. Summary of modENCODE Temporal Expression Profile: Temporal profile ranges from a peak of low expression to a trough of no expression detected. Peak expression observed within 12-24 hour embryonic stages, during early larval stages, at stages throughout the pupal period, in adult male stages.
FBgn0038028	CG10035	0.130529	-1.14381	4.08046	-0.280315	0.779236		It is a protein_coding_gene from Dmel. It has 3 annotated transcripts and 3 polypeptides (1 unique). Gene sequence location is 3R:12380869..12382691. Its molecular function is described by: . It is involved in the biological process described with: . One allele is reported. The phenotype of this allele manifest in: chaeta. The phenotypic classes of allele include: some die during pupal stage; partially lethal - majority die; viable; visible. Summary of modENCODE Temporal Expression Profile: Temporal profile ranges from a peak of extremely high expression to a trough of no expression detected. Peak expression observed within 00-06 hour embryonic stages.
FBgn0053098	CG33098	0.130529	-1.14381	4.08046	-0.280315	0.779236		It is a protein_coding_gene from Dmel. It has 6 annotated transcripts and 6 polypeptides (3 unique). Gene sequence location is 3R:12387188..12388794. Its molecular function is described by: calcium ion binding. The biological processes in which it is involved are not known. 4 alleles are reported. No phenotypic data is available. The phenotypic class of alleles includes: viable. Summary of modENCODE Temporal Expression Profile: Temporal profile ranges from a peak of moderately high expression to a trough of no expression detected. Peak expression observed during late pupal stages, in adult male stages.
FBgn0038147	CCHa2	0.130529	-1.14381	4.08046	-0.280315	0.779236		It is a protein_coding_gene from Dmel. It has 4 annotated transcripts and 4 polypeptides (1 unique). Gene sequence location is 3R:13389059..13395197. Its molecular function is described by: neuropeptide hormone activity. It is involved in the biological process described with: neuropeptide signaling pathway. 15 alleles are reported. No phenotypic data is available. The phenotypic classes of alleles include: mating behavior defective; body size defective; viable. Summary of modENCODE Temporal Expression Profile: Temporal profile ranges from a peak of moderately high expression to a trough of no expression detected. Peak expression observed within 18-24 hour embryonic stages, at stages throughout the larval period, at stages throughout the pupal period, in stages of adults of both sexes.
FBgn0038157	CG12538	0.130529	-1.14381	4.08046	-0.280315	0.779236		It is a protein_coding_gene from Dmel. It has 2 annotated transcripts and 2 polypeptides (1 unique). Gene sequence location is 3R:13522951..13523535. Its molecular function is described by: . It is involved in the biological process described with: . 4 alleles are reported. No phenotypic data is available. The phenotypic class of alleles includes: viable. Summary of modENCODE Temporal Expression Profile: No temporal expression data available due to processing error. This will be corrected the next time these data and summaries are processed.
FBgn0038214	CG9616	0.130529	-1.14381	4.08046	-0.280315	0.779236		It is a protein_coding_gene from Dmel. It has 2 annotated transcripts and 2 polypeptides (1 unique). Gene sequence location is 3R:14244804..14245471. Its molecular function is unknown. The biological processes in which it is involved are not known. 2 alleles are reported. No phenotypic data is available. The phenotypic class of alleles includes: viable. Summary of modENCODE Temporal Expression Profile: Temporal profile ranges from a peak of moderately high expression to a trough of no expression detected. Peak expression observed during late larval stages, during early pupal stages.
FBgn0038295	Gyc88E	0.130529	-1.14381	4.08046	-0.280315	0.779236		It is a protein_coding_gene from Dmel. It has 4 annotated transcripts and 4 polypeptides (2 unique). Gene sequence location is 3R:15150375..15191242. Its molecular function is described by 10 unique terms, many of which group under: binding; protein binding; oxygen binding; small molecule binding; drug binding. It is involved in the biological process described with: response to hypoxia; cGMP-mediated signaling; response to reactive oxygen species; cGMP biosynthetic process; nitric oxide-cGMP-mediated signaling pathway. 14 alleles are reported. No phenotypic data is available. The phenotypic classes of alleles include: taste perception defective; stress response defective; viable. Summary of modENCODE Temporal Expression Profile: Temporal profile ranges from a peak of low expression to a trough of extremely low expression. Peak expression observed within 12-24 hour embryonic stages, during early larval stages, during late pupal stages, in adult male stages.
FBgn0263023	CG43318	0.10884	-1.14381	4.08046	-0.280315	0.779236		It is a protein_coding_gene from Dmel. It has 2 annotated transcripts and 2 polypeptides (1 unique). Gene sequence location is 3R:15832708..15833432. Its molecular function is described by: . It is involved in the biological process described with: . 2 alleles are reported. No phenotypic data is available. The phenotypic class of alleles includes: viable.
FBgn0264982	lncRNA:CR44133	0.130529	-1.14381	4.08046	-0.280315	0.779236		It is a non_protein_coding_gene from Dmel. It has 2 annotated transcripts. Gene sequence location is 3R:15986181..15993665. Its molecular function is unknown. The biological processes in which it is involved are not known. No alleles are reported.
FBgn0038468	CG5225	0.130529	-1.14381	4.08046	-0.280315	0.779236		It is a protein_coding_gene from Dmel. It has 2 annotated transcripts and 2 polypeptides (1 unique). Gene sequence location is 3R:17028693..17030701. Its molecular function is described by: extracellular matrix structural constituent. It is involved in the biological process described with: extracellular matrix organization. 6 alleles are reported. No phenotypic data is available. The phenotypic classes of alleles include: viable; fertile. Summary of modENCODE Temporal Expression Profile: Temporal profile ranges from a peak of very high expression to a trough of no expression detected. Peak expression observed during early larval stages.
FBgn0267194	lncRNA:CR45634	0.10884	-1.14381	4.08046	-0.280315	0.779236		It is a non_protein_coding_gene from Dmel. It has 2 annotated transcripts. Gene sequence location is 3R:18360983..18361193. Its molecular function is unknown. The biological processes in which it is involved are not known. No alleles are reported.
FBgn0263405	lncRNA:CR43451	0.10884	-1.14381	4.08046	-0.280315	0.779236		It is a non_protein_coding_gene from Dmel. It has 2 annotated transcripts. Gene sequence location is 3R:19288357..19289296. Its molecular function is unknown. The biological processes in which it is involved are not known. No alleles are reported.
FBgn0038706	CG3517	0.10884	-1.14381	4.08046	-0.280315	0.779236		It is a protein_coding_gene from Dmel. It has 2 annotated transcripts and 2 polypeptides (1 unique). Gene sequence location is 3R:19423779..19425199. Its molecular function is described by: . It is involved in the biological process described with: . 2 alleles are reported. The phenotypes of these alleles manifest in: trichogen cell; mesothoracic tergum. The phenotypic classes of alleles include: lethal - all die before end of pupal stage; body color defective; some die during pupal stage; visible; viable. Summary of modENCODE Temporal Expression Profile: Temporal profile ranges from a peak of very high expression to a trough of no expression detected. Peak expression observed in adult male stages.
FBgn0038887	CG7907	0.10884	-1.14381	4.08046	-0.280315	0.779236		It is a protein_coding_gene from Dmel. It has 3 annotated transcripts and 3 polypeptides (1 unique). Gene sequence location is 3R:21403735..21406690. Its molecular function is described by: mRNA binding; RNA cap binding. It is involved in the biological process described with: mRNA transport; mRNA splicing, via spliceosome; mRNA cis splicing, via spliceosome; nuclear-transcribed mRNA catabolic process, nonsense-mediated decay. 4 alleles are reported. No phenotypic data is available. No phenotypic class data is available. Summary of modENCODE Temporal Expression Profile: Temporal profile ranges from a peak of moderate expression to a trough of no expression detected. Peak expression observed at stages throughout the pupal period, in adult male stages.
FBgn0267205	lncRNA:CR45645	0.130529	-1.14381	4.08046	-0.280315	0.779236		It is a non_protein_coding_gene from Dmel. It has 2 annotated transcripts. Gene sequence location is 3R:21861377..21862080. Its molecular function is unknown. The biological processes in which it is involved are not known. No alleles are reported.
FBgn0262010	CG42828	0.130529	-1.14381	4.08046	-0.280315	0.779236		It is a protein_coding_gene from Dmel. It has 2 annotated transcripts and 2 polypeptides (1 unique). Gene sequence location is 3R:23373703..23374245. Its molecular function is described by: serine-type endopeptidase inhibitor activity. The biological processes in which it is involved are not known. 6 alleles are reported. No phenotypic data is available. The phenotypic classes of alleles include: fertile; viable.
FBgn0265382	lncRNA:CR44323	0.130529	-1.14381	4.08046	-0.280315	0.779236		It is a non_protein_coding_gene from Dmel. It has 2 annotated transcripts. Gene sequence location is 3R:23399239..23399778. Its molecular function is unknown. The biological processes in which it is involved are not known. No alleles are reported.
FBgn0051143	tRNA:Leu-CAA-2-3	0.130529	-1.14381	4.08046	-0.280315	0.779236		It is a tRNA_gene from Dmel. It has 2 annotated transcripts. Gene sequence location is 3R:23601333..23601455. Its molecular function is described by: UUG codon-amino acid adaptor activity. It is involved in the biological process described with: translation. One allele is reported. No phenotypic data is available. No phenotypic class data is available. Summary of modENCODE Temporal Expression Profile: Temporal profile ranges from a peak of very low expression to a trough of no expression detected. Peak expression observed within 18-24 hour embryonic stages, during late pupal stages. CAVEAT: These RNA-Seq temporal profiles depend upon RNA-Seq reads that are uniquely placed in the genome. For this reason, genes such as histones, Stellates and many classes of RNA genes that are present in multiple exact or near exact copies in the genome, expression levels may be reported as much lower than their true values.
FBgn0261993	CG42811	0.130529	-1.14381	4.08046	-0.280315	0.779236		It is a protein_coding_gene from Dmel. It has 2 annotated transcripts and 2 polypeptides (1 unique). Gene sequence location is 3R:24366527..24367220. Its molecular function is unknown. The biological processes in which it is involved are not known. 3 alleles are reported. No phenotypic data is available. No phenotypic class data is available.
FBgn0039200	CG13616	0.10884	-1.14381	4.08046	-0.280315	0.779236		It is a protein_coding_gene from Dmel. It has 3 annotated transcripts and 3 polypeptides (2 unique). Gene sequence location is 3R:24392889..24393762. Its molecular function is unknown. The biological processes in which it is involved are not known. 4 alleles are reported. No phenotypic data is available. The phenotypic class of alleles includes: viable. Summary of modENCODE Temporal Expression Profile: Temporal profile ranges from a peak of moderately high expression to a trough of extremely low expression. Peak expression observed within 06-18 hour embryonic stages, during late pupal stages.
FBgn0267210	lncRNA:CR45650	0.130529	-1.14381	4.08046	-0.280315	0.779236		It is a non_protein_coding_gene from Dmel. It has 2 annotated transcripts. Gene sequence location is 3R:24767728..24768484. Its molecular function is unknown. The biological processes in which it is involved are not known. No alleles are reported.
FBgn0265378	lncRNA:CR44319	0.130529	-1.14381	4.08046	-0.280315	0.779236		It is a non_protein_coding_gene from Dmel. It has 2 annotated transcripts. Gene sequence location is 3R:26092850..26093722. Its molecular function is described by: . It is involved in the biological process described with: . No alleles are reported.
FBgn0267774	asRNA:CR46105	0.10884	-1.14381	4.08046	-0.280315	0.779236		It is a non_protein_coding_gene from Dmel. It has 2 annotated transcripts. Gene sequence location is 3R:28340412..28340800. Its molecular function is unknown. The biological processes in which it is involved are not known. No alleles are reported.
FBgn0039645	CG11898	0.10884	-1.14381	4.08046	-0.280315	0.779236		It is a protein_coding_gene from Dmel. It has 2 annotated transcripts and 2 polypeptides (1 unique). Gene sequence location is 3R:29165643..29171508. Its molecular function is described by: ATP binding; ATPase-coupled transmembrane transporter activity; ATPase activity. It is involved in the biological process described with: transmembrane transport. 10 alleles are reported. No phenotypic data is available. The phenotypic classes of alleles include: fertile; viable. Summary of modENCODE Temporal Expression Profile: Temporal profile ranges from a peak of low expression to a trough of no expression detected. Peak expression observed within 18-24 hour embryonic stages, during late larval stages, in stages of adults of both sexes.
FBgn0004389	bnk	0.10884	-1.14381	4.08046	-0.280315	0.779236		It is a protein_coding_gene from Dmel. It has 2 annotated transcripts and 2 polypeptides (1 unique). Gene sequence location is 3R:31193362..31194389. Its molecular function is described by: phosphatidylinositol-4,5-bisphosphate binding; phosphatidylinositol-3,4,5-trisphosphate binding. It is involved in the biological process described with: regulation of embryonic cell shape; actin filament bundle organization; actin filament organization. 5 alleles are reported. No phenotypic data is available. The phenotypic class of alleles includes: wild-type. Summary of modENCODE Temporal Expression Profile: Temporal profile ranges from a peak of very high expression to a trough of extremely low expression. Peak expression observed within 00-06 hour embryonic stages.
FBgn0263839	snmRNA:CR43701	0.130529	-1.14381	4.08046	-0.280315	0.779236		It is a non_protein_coding_gene from Dmel. It has 2 annotated transcripts. Gene sequence location is 3L:1488739..1488831. Its molecular function is unknown. The biological processes in which it is involved are not known. One allele is reported. No phenotypic data is available. The phenotypic class of allele includes: viable.
FBgn0267477	asRNA:CR45827	0.130529	-1.14381	4.08046	-0.280315	0.779236		It is a non_protein_coding_gene from Dmel. It has 2 annotated transcripts. Gene sequence location is 3L:1963143..1964285. Its molecular function is unknown. The biological processes in which it is involved are not known. One allele is reported. No phenotypic data is available. No phenotypic class data is available.
FBgn0267220	lncRNA:CR45660	0.10884	-1.14381	4.08046	-0.280315	0.779236		It is a non_protein_coding_gene from Dmel. It has 2 annotated transcripts. Gene sequence location is 3L:2629834..2630693. Its molecular function is unknown. The biological processes in which it is involved are not known. No alleles are reported.
FBgn0265724	lncRNA:CR44531	0.130529	-1.14381	4.08046	-0.280315	0.779236		It is a non_protein_coding_gene from Dmel. It has 2 annotated transcripts. Gene sequence location is 3L:2882814..2883400. Its molecular function is unknown. The biological processes in which it is involved are not known. No alleles are reported.
FBgn0052282	Drsl4	0.130529	-1.14381	4.08046	-0.280315	0.779236		It is a protein_coding_gene from Dmel. It has 2 annotated transcripts and 2 polypeptides (1 unique). Gene sequence location is 3L:3315620..3315942. Its molecular function is described by: . It is involved in the biological process described with: defense response to fungus. 7 alleles are reported. No phenotypic data is available. The phenotypic classes of alleles include: short lived; viable; some die during pharate adult stage. Summary of modENCODE Temporal Expression Profile: Temporal profile ranges from a peak of very high expression to a trough of no expression detected. Peak expression observed in adult male stages.
FBgn0053764	CG33764	0.10884	-1.14381	4.08046	-0.280315	0.779236		It is a protein_coding_gene from Dmel. It has 2 annotated transcripts and 2 polypeptides (1 unique). Gene sequence location is 3L:4266789..4267503. Its molecular function is described by: . It is involved in the biological process described with: . One allele is reported. No phenotypic data is available. No phenotypic class data is available. Summary of modENCODE Temporal Expression Profile: Temporal profile ranges from a peak of very low expression to a trough of no expression detected. Peak expression observed within 06-12 hour embryonic stages.
FBgn0267667	asRNA:CR46005	0.10884	-1.14381	4.08046	-0.280315	0.779236		It is a non_protein_coding_gene from Dmel. It has 7 annotated transcripts. Gene sequence location is 3L:6125398..6132074. Its molecular function is unknown. The biological processes in which it is involved are not known. One allele is reported. No phenotypic data is available. No phenotypic class data is available.
FBgn0266968	lncRNA:CR45419	0.10884	-1.14381	4.08046	-0.280315	0.779236		It is a non_protein_coding_gene from Dmel. It has 2 annotated transcripts. Gene sequence location is 3L:6369973..6370591. Its molecular function is unknown. The biological processes in which it is involved are not known. No alleles are reported.
FBgn0052382	sphinx2	0.10884	-1.14381	4.08046	-0.280315	0.779236		It is a protein_coding_gene from Dmel. It has 3 annotated transcripts and 3 polypeptides (1 unique). Gene sequence location is 3L:7439554..7440733. Its molecular function is unknown. It is involved in the biological process described with 7 unique terms, many of which group under: response to stimulus; response to biotic stimulus; defense response to other organism; response to bacterium; multicellular organism reproduction. 6 alleles are reported. No phenotypic data is available. The phenotypic classes of alleles include: immune response defective; viable. Summary of modENCODE Temporal Expression Profile: Temporal profile ranges from a peak of moderately high expression to a trough of no expression detected. Peak expression observed in adult male stages.
FBgn0262387	mir-190	0.10884	-1.14381	4.08046	-0.280315	0.779236		It is a miRNA_gene from Dmel. It has 4 annotated transcripts. Gene sequence location is 3L:8571799..8571898. Its molecular function is unknown. It is involved in the biological process described with: muscle cell cellular homeostasis. 6 alleles are reported. The phenotypes of these alleles manifest in: wing margin; indirect flight muscle; external sensory organ; compound sense organ; syncytium. The phenotypic classes of alleles include: increased mortality during development; some die during P-stage; increased mortality; phenotype.
FBgn0086076	snoRNA:MeU2-A31	0.10884	-1.14381	4.08046	-0.280315	0.779236		It is a snoRNA_gene from Dmel. It has 2 annotated transcripts. Gene sequence location is 3L:10151612..10151726. Its molecular function is unknown. The biological processes in which it is involved are not known. No alleles are reported. Summary of modENCODE Temporal Expression Profile: Temporal profile ranges from a peak of very low expression to a trough of no expression detected. Peak expression observed within 12-18 embryonic stages, during late larval stages, during late pupal stages, in adult male stages. CAVEAT: These RNA-Seq temporal profiles depend upon RNA-Seq reads that are uniquely placed in the genome. For this reason, genes such as histones, Stellates and many classes of RNA genes that are present in multiple exact or near exact copies in the genome, expression levels may be reported as much lower than their true values.
FBgn0045770	S-Lap3	0.10884	-1.14381	4.08046	-0.280315	0.779236		It is a protein_coding_gene from Dmel. It has 4 annotated transcripts and 4 polypeptides (1 unique). Gene sequence location is 3L:10465187..10468974. Its molecular function is described by: manganese ion binding; metalloexopeptidase activity; aminopeptidase activity. It is involved in the biological process described with: proteolysis. 5 alleles are reported. The phenotypes of these alleles manifest in: major mitochondrial derivative; sperm individualization complex. The phenotypic classes of alleles include: male sterile; viable. Summary of modENCODE Temporal Expression Profile: Temporal profile ranges from a peak of very high expression to a trough of no expression detected. Peak expression observed at stages throughout the pupal period, in adult male stages.
FBgn0041231	Gr68a	0.10884	-1.14381	4.08046	-0.280315	0.779236		It is a protein_coding_gene from Dmel. It has 2 annotated transcripts and 2 polypeptides (1 unique). Gene sequence location is 3L:11751305..11752474. Its molecular function is described by: taste receptor activity. It is involved in the biological process described with: response to pheromone; sensory perception of taste; detection of chemical stimulus involved in sensory perception of taste; male courtship behavior, tapping to detect pheromone. 8 alleles are reported. No phenotypic data is available. The phenotypic classes of alleles include: viable; courtship behavior defective. Summary of modENCODE Temporal Expression Profile: Temporal profile ranges from a peak of very low expression to a trough of no expression detected. Peak expression observed during early larval stages.
FBgn0267310	lncRNA:CR45746	0.10884	-1.14381	4.08046	-0.280315	0.779236		It is a non_protein_coding_gene from Dmel. It has 2 annotated transcripts. Gene sequence location is 3L:12195787..12196049. Its molecular function is unknown. The biological processes in which it is involved are not known. No alleles are reported.
FBgn0267316	lncRNA:CR45752	0.10884	-1.14381	4.08046	-0.280315	0.779236		It is a non_protein_coding_gene from Dmel. It has 2 annotated transcripts. Gene sequence location is 3L:13285265..13285835. Its molecular function is unknown. The biological processes in which it is involved are not known. No alleles are reported.
FBgn0036414	nan	0.130529	-1.14381	4.08046	-0.280315	0.779236		It is a protein_coding_gene from Dmel. It has 3 annotated transcripts and 3 polypeptides (2 unique). Gene sequence location is 3L:14186249..14189648. Its molecular function is described by: calcium channel activity; cation channel activity; ion channel activity. It is involved in the biological process described with 12 unique terms, many of which group under: neuromuscular process; transmembrane transport; gravitaxis; locomotory behavior; response to humidity. 11 alleles are reported. The phenotype of these alleles manifest in: Johnston organ neuron. The phenotypic classes of alleles include: behavior defective; mating behavior defective; locomotor behavior defective; phenotype. Summary of modENCODE Temporal Expression Profile: Temporal profile ranges from a peak of very low expression to a trough of extremely low expression. Peak expression observed at stages throughout embryogenesis, during late pupal stages, in adult male stages.
FBgn0053796	CG33796	0.10884	-1.14381	4.08046	-0.280315	0.779236		It is a protein_coding_gene from Dmel. It has 2 annotated transcripts and 2 polypeptides (1 unique). Gene sequence location is 3L:16169455..16170106. Its molecular function is described by: . It is involved in the biological process described with: . 2 alleles are reported. No phenotypic data is available. No phenotypic class data is available. Summary of modENCODE Temporal Expression Profile: Temporal profile ranges from a peak of extremely low expression to a trough of no expression detected. Peak expression observed at stages throughout the larval period, at stages throughout the pupal period, in adult female stages.
FBgn0036584	CG13054	0.10884	-1.14381	4.08046	-0.280315	0.779236		It is a protein_coding_gene from Dmel. It has 2 annotated transcripts and 2 polypeptides (1 unique). Gene sequence location is 3L:16255852..16257191. Its molecular function is unknown. The biological processes in which it is involved are not known. 2 alleles are reported. No phenotypic data is available. No phenotypic class data is available. Summary of modENCODE Temporal Expression Profile: Temporal profile ranges from a peak of moderate expression to a trough of no expression detected. Peak expression observed during late pupal stages.
FBgn0036592	CG13049	0.130529	-1.14381	4.08046	-0.280315	0.779236		It is a protein_coding_gene from Dmel. It has 2 annotated transcripts and 2 polypeptides (1 unique). Gene sequence location is 3L:16281132..16281930. Its molecular function is unknown. The biological processes in which it is involved are not known. 3 alleles are reported. The phenotype of these alleles manifest in: mesothoracic tergum. The phenotypic classes of alleles include: visible; viable; flight defective. Summary of modENCODE Temporal Expression Profile: Temporal profile ranges from a peak of very high expression to a trough of no expression detected. Peak expression observed within 12-24 hour embryonic stages, during early larval stages.
FBgn0042201	Nplp3	0.10884	-1.14381	4.08046	-0.280315	0.779236		It is a protein_coding_gene from Dmel. It has 2 annotated transcripts and 2 polypeptides (1 unique). Gene sequence location is 3L:16318024..16318690. Its molecular function is described by: neuropeptide hormone activity. It is involved in the biological process described with: neuropeptide signaling pathway. 8 alleles are reported. No phenotypic data is available. The phenotypic classes of alleles include: viable; locomotor rhythm defective; fertile. Summary of modENCODE Temporal Expression Profile: Temporal profile ranges from a peak of extremely high expression to a trough of no expression detected. Peak expression observed in adults stages of both sexes.
FBgn0266942	lncRNA:CR45393	0.130529	-1.14381	4.08046	-0.280315	0.779236		It is a non_protein_coding_gene from Dmel. It has 2 annotated transcripts. Gene sequence location is 3L:17947192..17947700. Its molecular function is unknown. The biological processes in which it is involved are not known. No alleles are reported.
FBgn0036796	CG18231	0.130529	-1.14381	4.08046	-0.280315	0.779236		It is a protein_coding_gene from Dmel. It has 2 annotated transcripts and 2 polypeptides (1 unique). Gene sequence location is 3L:18607462..18609512. Its molecular function is described by: L-ascorbic acid binding; iron ion binding; procollagen-proline 4-dioxygenase activity; oxidoreductase activity, acting on single donors with incorporation of molecular oxygen, incorporation of two atoms of oxygen. It is involved in the biological process described with: peptidyl-proline hydroxylation to 4-hydroxy-L-proline; oxidation-reduction process. 3 alleles are reported. No phenotypic data is available. The phenotypic classes of alleles include: viable; fertile. Summary of modENCODE Temporal Expression Profile: Temporal profile ranges from a peak of moderate expression to a trough of no expression detected. Peak expression observed in adult male stages.
FBgn0260393	CG17147	0.130529	-1.14381	4.08046	-0.280315	0.779236		It is a protein_coding_gene from Dmel. It has 2 annotated transcripts and 2 polypeptides (1 unique). Gene sequence location is 3L:20223932..20225324. Its molecular function is described by: chitin binding. It is involved in the biological process described with: chitin metabolic process. 6 alleles are reported. No phenotypic data is available. The phenotypic class of alleles includes: viable. Summary of modENCODE Temporal Expression Profile: Temporal profile ranges from a peak of moderately high expression to a trough of extremely low expression. Peak expression observed within 18-24 hour embryonic stages, at stages throughout the larval period.
FBgn0284412	lncRNA:CR46326	0.130529	-1.14381	4.08046	-0.280315	0.779236		It is a non_protein_coding_gene from Dmel. It has 2 annotated transcripts. Gene sequence location is 3L:20558197..20558520. Its molecular function is unknown. The biological processes in which it is involved are not known. No alleles are reported.
FBgn0265895	lncRNA:CR44684	0.10884	-1.14381	4.08046	-0.280315	0.779236		It is a non_protein_coding_gene from Dmel. It has 2 annotated transcripts. Gene sequence location is 3L:20623851..20624491. Its molecular function is unknown. The biological processes in which it is involved are not known. No alleles are reported.
FBgn0265893	lncRNA:CR44682	0.10884	-1.14381	4.08046	-0.280315	0.779236		It is a non_protein_coding_gene from Dmel. It has 2 annotated transcripts. Gene sequence location is 3L:20634172..20634651. Its molecular function is unknown. The biological processes in which it is involved are not known. No alleles are reported.
FBgn0085289	CG34260	0.130529	-1.14381	4.08046	-0.280315	0.779236		It is a protein_coding_gene from Dmel. It has 2 annotated transcripts and 2 polypeptides (1 unique). Gene sequence location is 3L:20714100..20715158. Its molecular function is unknown. The biological processes in which it is involved are not known. One allele is reported. No phenotypic data is available. No phenotypic class data is available. Summary of modENCODE Temporal Expression Profile: Temporal profile ranges from a peak of very low expression to a trough of no expression detected. Peak expression observed within 18-24 hour embryonic stages, at stages throughout the larval period, at stages throughout the pupal period, in adult male stages.
FBgn0267297	lncRNA:CR45733	0.10884	-1.14381	4.08046	-0.280315	0.779236		It is a non_protein_coding_gene from Dmel. It has 2 annotated transcripts. Gene sequence location is 3L:20912890..20913169. Its molecular function is unknown. The biological processes in which it is involved are not known. No alleles are reported.
FBgn0263486	scaRNA:PsiU6-40	0.10884	-1.14381	4.08046	-0.280315	0.779236		It is a snoRNA_gene from Dmel. It has 2 annotated transcripts. Gene sequence location is 3L:21006379..21006520. Its molecular function is described by: snRNA pseudouridylation guide activity. The biological processes in which it is involved are not known. No alleles are reported.
FBgn0259973	Sfp79B	0.10884	-1.14381	4.08046	-0.280315	0.779236		It is a protein_coding_gene from Dmel. It has 2 annotated transcripts and 2 polypeptides (1 unique). Gene sequence location is 3L:22080322..22080554. Its molecular function is described by: . It is involved in the biological process described with: multicellular organism reproduction. 2 alleles are reported. No phenotypic data is available. No phenotypic class data is available. Summary of modENCODE Temporal Expression Profile: Temporal profile ranges from a peak of moderately high expression to a trough of no expression detected. Peak expression observed in adult male stages.
FBgn0266771	lncRNA:CR45236	0.10884	-1.14381	4.08046	-0.280315	0.779236		It is a non_protein_coding_gene from Dmel. It has 2 annotated transcripts. Gene sequence location is 3L:22121932..22122746. Its molecular function is unknown. The biological processes in which it is involved are not known. No alleles are reported.
FBgn0267622	asRNA:CR45960	0.130529	-1.14381	4.08046	-0.280315	0.779236		It is a non_protein_coding_gene from Dmel. It has 2 annotated transcripts. Gene sequence location is 3L:22274083..22275716. Its molecular function is unknown. The biological processes in which it is involved are not known. No alleles are reported.
FBgn0267219	lncRNA:CR45659	0.130529	-1.14381	4.08046	-0.280315	0.779236		It is a non_protein_coding_gene from Dmel. It has 3 annotated transcripts. Gene sequence location is 3L:22840293..22841302. Its molecular function is unknown. The biological processes in which it is involved are not known. No alleles are reported.
FBgn0267322	lncRNA:CR45758	0.10884	-1.14381	4.08046	-0.280315	0.779236		It is a non_protein_coding_gene from Dmel. It has 2 annotated transcripts. Gene sequence location is 3L:22960930..22961668. Its molecular function is unknown. The biological processes in which it is involved are not known. No alleles are reported.
FBgn0261640	CR42723	0.10884	-1.14381	4.08046	-0.280315	0.779236		It is a pseudogene_attribute from Dmel. It has 2 annotated transcripts. Gene sequence location is 3L:24549636..24550445. Its molecular function is unknown. The biological processes in which it is involved are not known. No alleles are reported. Summary of modENCODE Temporal Expression Profile: Temporal profile ranges from a peak of very low expression to a trough of no expression detected. Peak expression observed at stages throughout embryogenesis, during late larval stages, at stages throughout the pupal period, in adult female stages.
FBgn0033067	CG11211	0.130529	-1.14381	4.08046	-0.280315	0.779236		It is a protein_coding_gene from Dmel. It has 2 annotated transcripts and 2 polypeptides (1 unique). Gene sequence location is 2R:6180926..6181626. Its molecular function is described by: signaling receptor activity; carbohydrate binding. The biological processes in which it is involved are not known. 4 alleles are reported. No phenotypic data is available. The phenotypic classes of alleles include: viable; fertile. Summary of modENCODE Temporal Expression Profile: Temporal profile ranges from a peak of moderate expression to a trough of no expression detected. Peak expression observed in adult male stages.
FBgn0033145	CG12828	0.130529	-1.14381	4.08046	-0.280315	0.779236		It is a protein_coding_gene from Dmel. It has 2 annotated transcripts and 2 polypeptides (1 unique). Gene sequence location is 2R:7149174..7149677. Its molecular function is described by: . It is involved in the biological process described with: . No alleles are reported. Summary of modENCODE Temporal Expression Profile: Temporal profile ranges from a peak of moderately high expression to a trough of no expression detected. Peak expression observed in adult male stages.
FBgn0265639	lncRNA:CR44446	0.130529	-1.14381	4.08046	-0.280315	0.779236		It is a non_protein_coding_gene from Dmel. It has 2 annotated transcripts. Gene sequence location is 2R:8245795..8246295. Its molecular function is unknown. The biological processes in which it is involved are not known. No alleles are reported.
FBgn0033297	Mal-A8	0.130529	-1.14381	4.08046	-0.280315	0.779236		It is a protein_coding_gene from Dmel. It has 2 annotated transcripts and 2 polypeptides (1 unique). Gene sequence location is 2R:8471954..8473961. Its molecular function is described by: maltose alpha-glucosidase activity. It is involved in the biological process described with: carbohydrate metabolic process. 4 alleles are reported. No phenotypic data is available. The phenotypic class of alleles includes: viable. Summary of modENCODE Temporal Expression Profile: Temporal profile ranges from a peak of high expression to a trough of no expression detected. Peak expression observed during early larval stages, in adult male stages.
FBgn0085252	CG34223	0.10884	-1.14381	4.08046	-0.280315	0.779236		It is a protein_coding_gene from Dmel. It has 2 annotated transcripts and 2 polypeptides (1 unique). Gene sequence location is 2R:11235860..11236204. Its molecular function is described by: . It is involved in the biological process described with: . No alleles are reported. Summary of modENCODE Temporal Expression Profile: Temporal profile ranges from a peak of low expression to a trough of no expression detected. Peak expression observed within 12-24 hour embryonic stages, during early larval stages.
FBgn0003863	alphaTry	0.10884	-1.14381	4.08046	-0.280315	0.779236		It is a protein_coding_gene from Dmel. It has 2 annotated transcripts and 2 polypeptides (1 unique). Gene sequence location is 2R:11344260..11345119. Its molecular function is described by: serine-type endopeptidase activity. It is involved in the biological process described with: proteolysis. 3 alleles are reported. No phenotypic data is available. No phenotypic class data is available. Summary of modENCODE Temporal Expression Profile: Temporal profile ranges from a peak of extremely high expression to a trough of extremely low expression. Peak expression observed in adults stages of both sexes.
FBgn0262819	CG43190	0.10884	-1.14381	4.08046	-0.280315	0.779236		It is a protein_coding_gene from Dmel. It has 2 annotated transcripts and 2 polypeptides (1 unique). Gene sequence location is 2R:11844378..11845099. Its molecular function is described by: . It is involved in the biological process described with: . No alleles are reported.
FBgn0260437	CR42532	0.130529	-1.14381	4.08046	-0.280315	0.779236		It is a pseudogene_attribute from Dmel. It has 2 annotated transcripts. Gene sequence location is 2R:11866943..11867579. Its molecular function is unknown. The biological processes in which it is involved are not known. No alleles are reported. Summary of modENCODE Temporal Expression Profile: Temporal profile ranges from a peak of very low expression to a trough of no expression detected. Peak expression observed within 18-24 hour embryonic stages, during late larval stages, at stages throughout the pupal period, in stages of adults of both sexes.
FBgn0011883	tRNA:Ile-AAT-1-5	0.10884	-1.14381	4.08046	-0.280315	0.779236		It is a tRNA_gene from Dmel. It has 2 annotated transcripts. Gene sequence location is 2R:13431285..13431358. Its molecular function is described by: AUU codon-amino acid adaptor activity. It is involved in the biological process described with: translation. No alleles are reported. Summary of modENCODE Temporal Expression Profile: Temporal profile ranges from a peak of extremely low expression to a trough of no expression detected. Peak expression observed within 00-06 and 18-24 hour embryonic stages, in adult female stages. CAVEAT: These RNA-Seq temporal profiles depend upon RNA-Seq reads that are uniquely placed in the genome. For this reason, genes such as histones, Stellates and many classes of RNA genes that are present in multiple exact or near exact copies in the genome, expression levels may be reported as much lower than their true values.
FBgn0050509	tRNA:Ile-AAT-1-8	0.130529	-1.14381	4.08046	-0.280315	0.779236		It is a tRNA_gene from Dmel. It has 2 annotated transcripts. Gene sequence location is 2R:13437866..13437939. Its molecular function is described by: AUU codon-amino acid adaptor activity. It is involved in the biological process described with: translation. One allele is reported. No phenotypic data is available. No phenotypic class data is available. Summary of modENCODE Temporal Expression Profile: Temporal profile ranges from a peak of very low expression to a trough of no expression detected. Peak expression observed within 00-06 hour embryonic stages, during late larval stages, during late pupal stages. CAVEAT: These RNA-Seq temporal profiles depend upon RNA-Seq reads that are uniquely placed in the genome. For this reason, genes such as histones, Stellates and many classes of RNA genes that are present in multiple exact or near exact copies in the genome, expression levels may be reported as much lower than their true values.
FBgn0082926	snoRNA:Me28S-U1848	0.10884	-1.14381	4.08046	-0.280315	0.779236		It is a snoRNA_gene from Dmel. It has 2 annotated transcripts. Gene sequence location is 2R:14622570..14622649. Its molecular function is unknown. The biological processes in which it is involved are not known. No alleles are reported. Summary of modENCODE Temporal Expression Profile: Temporal profile ranges from a peak of low expression to a trough of no expression detected. Peak expression observed within 12-18 embryonic stages. CAVEAT: These RNA-Seq temporal profiles depend upon RNA-Seq reads that are uniquely placed in the genome. For this reason, genes such as histones, Stellates and many classes of RNA genes that are present in multiple exact or near exact copies in the genome, expression levels may be reported as much lower than their true values.
FBgn0034122	CG15711	0.10884	-1.14381	4.08046	-0.280315	0.779236		It is a protein_coding_gene from Dmel. It has 3 annotated transcripts and 3 polypeptides (1 unique). Gene sequence location is 2R:16363551..16365895. Its molecular function is unknown. The biological processes in which it is involved are not known. 4 alleles are reported. No phenotypic data is available. The phenotypic class of alleles includes: viable. Summary of modENCODE Temporal Expression Profile: Temporal profile ranges from a peak of high expression to a trough of no expression detected. Peak expression observed in adult male stages.
FBgn0265529	lncRNA:CR44379	0.10884	-1.14381	4.08046	-0.280315	0.779236		It is a non_protein_coding_gene from Dmel. It has 3 annotated transcripts. Gene sequence location is 2R:16812245..16812791. Its molecular function is unknown. The biological processes in which it is involved are not known. No alleles are reported.
FBgn0050462	ste24c	0.130529	-1.14381	4.08046	-0.280315	0.779236		It is a protein_coding_gene from Dmel. It has 4 annotated transcripts and 4 polypeptides (1 unique). Gene sequence location is 2R:16995991..16998594. Its molecular function is described by: metalloendopeptidase activity. It is involved in the biological process described with: spermatogenesis; CAAX-box protein processing. 4 alleles are reported. No phenotypic data is available. The phenotypic classes of alleles include: viable; fertile. Summary of modENCODE Temporal Expression Profile: Temporal profile ranges from a peak of moderately high expression to a trough of no expression detected. Peak expression observed in adult male stages. This gene is annotated by FlyBase as a dicistronic gene, meaning that some or all of its transcripts encode two or more polypeptide-coding open reading frames (ORFs) , with each ORF assigned to a different gene. The distribution of RNA-Seq coverage data amongst the different encoded genes cannot be determined.
FBgn0266862	lncRNA:CR45323	0.10884	-1.14381	4.08046	-0.280315	0.779236		It is a non_protein_coding_gene from Dmel. It has 2 annotated transcripts. Gene sequence location is 2R:17189305..17189945. Its molecular function is unknown. The biological processes in which it is involved are not known. One allele is reported. No phenotypic data is available. No phenotypic class data is available.
FBgn0063384	snoRNA:U29:54Eb	0.10884	-1.14381	4.08046	-0.280315	0.779236		It is a snoRNA_gene from Dmel. It has 2 annotated transcripts. Gene sequence location is 2R:17700220..17700305. Its molecular function is unknown. The biological processes in which it is involved are not known. No alleles are reported. Summary of modENCODE Temporal Expression Profile: Temporal profile ranges from a peak of very low expression to a trough of no expression detected. Peak expression observed within 12-18 embryonic stages, during early larval stages, in adult female stages. CAVEAT: These RNA-Seq temporal profiles depend upon RNA-Seq reads that are uniquely placed in the genome. For this reason, genes such as histones, Stellates and many classes of RNA genes that are present in multiple exact or near exact copies in the genome, expression levels may be reported as much lower than their true values.
FBgn0034352	CG17669	0.130529	-1.14381	4.08046	-0.280315	0.779236		It is a protein_coding_gene from Dmel. It has 2 annotated transcripts and 2 polypeptides (1 unique). Gene sequence location is 2R:18452737..18454462. Its molecular function is described by: . It is involved in the biological process described with: axonemal dynein complex assembly. 2 alleles are reported. No phenotypic data is available. The phenotypic class of alleles includes: viable. Summary of modENCODE Temporal Expression Profile: Temporal profile ranges from a peak of moderately high expression to a trough of no expression detected. Peak expression observed in adult male stages.
FBgn0267587	asRNA:CR45925	0.10884	-1.14381	4.08046	-0.280315	0.779236		It is a non_protein_coding_gene from Dmel. It has 2 annotated transcripts. Gene sequence location is 2R:19396500..19396849. Its molecular function is unknown. The biological processes in which it is involved are not known. No alleles are reported.
FBgn0034457	Ir56c	0.130529	-1.14381	4.08046	-0.280315	0.779236		It is a protein_coding_gene from Dmel. It has 2 annotated transcripts and 2 polypeptides (1 unique). Gene sequence location is 2R:19509768..19511471. Its molecular function is described by: ligand-gated ion channel activity. It is involved in the biological process described with: detection of chemical stimulus. 3 alleles are reported. No phenotypic data is available. The phenotypic classes of alleles include: viable; feeding behavior defective. Summary of modENCODE Temporal Expression Profile: Temporal profile ranges from a peak of very low expression to a trough of no expression detected. Peak expression observed during late pupal stages, in adult male stages.
FBgn0034458	Ir56d	0.130529	-1.14381	4.08046	-0.280315	0.779236		It is a protein_coding_gene from Dmel. It has 2 annotated transcripts and 2 polypeptides (1 unique). Gene sequence location is 2R:19511673..19513571. Its molecular function is described by: ligand-gated ion channel activity. It is involved in the biological process described with: detection of chemical stimulus. 8 alleles are reported. No phenotypic data is available. The phenotypic classes of alleles include: feeding behavior defective; viable; chemosensitive behavior defective. Summary of modENCODE Temporal Expression Profile: Temporal profile ranges from a peak of very low expression to a trough of no expression detected. Peak expression observed during late pupal stages, in adult male stages.
FBgn0262170	CG42878	0.10884	-1.14381	4.08046	-0.280315	0.779236		It is a protein_coding_gene from Dmel. It has 2 annotated transcripts and 2 polypeptides (1 unique). Gene sequence location is 2R:19587301..19587763. Its molecular function is described by: . It is involved in the biological process described with: . No alleles are reported.
FBgn0053367	5SrRNA:CR33367	0.130529	-1.14381	4.08046	-0.280315	0.779236		It is a rRNA_gene from Dmel. It has 2 annotated transcripts. Gene sequence location is 2R:19760967..19761101. Its molecular function is described by: structural constituent of ribosome. It is involved in the biological process described with: translation. No alleles are reported. Summary of modENCODE Temporal Expression Profile: No expression detected at any stage of development. CAVEAT: These RNA-Seq temporal profiles depend upon RNA-Seq reads that are uniquely placed in the genome. For this reason, genes such as histones, Stellates and many classes of RNA genes that are present in multiple exact or near exact copies in the genome, expression levels may be reported as much lower than their true values.
FBgn0265838	lncRNA:CR44627	0.10884	-1.14381	4.08046	-0.280315	0.779236		It is a non_protein_coding_gene from Dmel. It has 2 annotated transcripts. Gene sequence location is 2R:19934495..19934995. Its molecular function is unknown. The biological processes in which it is involved are not known. One allele is reported. No phenotypic data is available. No phenotypic class data is available.
FBgn0261581	CG42691	0.130529	-1.14381	4.08046	-0.280315	0.779236		It is a protein_coding_gene from Dmel. It has 3 annotated transcripts and 3 polypeptides (2 unique). Gene sequence location is 2R:19945731..19946814. Its molecular function is described by: . It is involved in the biological process described with: . No alleles are reported. Summary of modENCODE Temporal Expression Profile: Temporal profile ranges from a peak of moderate expression to a trough of no expression detected. Peak expression observed at stages throughout the pupal period, in adult male stages.
FBgn0263848	CG43709	0.10884	-1.14381	4.08046	-0.280315	0.779236		It is a protein_coding_gene from Dmel. It has 2 annotated transcripts and 2 polypeptides (1 unique). Gene sequence location is 2R:20775795..20776409. Its molecular function is described by: . It is involved in the biological process described with: . No alleles are reported.
FBgn0034554	CAH14	0.10884	-1.14381	4.08046	-0.280315	0.779236		It is a protein_coding_gene from Dmel. It has 2 annotated transcripts and 2 polypeptides (1 unique). Gene sequence location is 2R:20863781..20867076. Its molecular function is described by: carbonate dehydratase activity; hydro-lyase activity; zinc ion binding. It is involved in the biological process described with: one-carbon metabolic process. 3 alleles are reported. No phenotypic data is available. The phenotypic class of alleles includes: viable. Summary of modENCODE Temporal Expression Profile: Temporal profile ranges from a peak of moderately high expression to a trough of no expression detected. Peak expression observed in adult male stages.
FBgn0050395	CG30395	0.130529	-1.14381	4.08046	-0.280315	0.779236		It is a protein_coding_gene from Dmel. It has 2 annotated transcripts and 2 polypeptides (1 unique). Gene sequence location is 2R:21765489..21770196. Its molecular function is described by: . It is involved in the biological process described with: multicellular organism reproduction. 3 alleles are reported. No phenotypic data is available. The phenotypic class of alleles includes: viable. Summary of modENCODE Temporal Expression Profile: Temporal profile ranges from a peak of moderately high expression to a trough of no expression detected. Peak expression observed in adult male stages.
FBgn0045482	Gr59b	0.130529	-1.14381	4.08046	-0.280315	0.779236		It is a protein_coding_gene from Dmel. It has 2 annotated transcripts and 2 polypeptides (1 unique). Gene sequence location is 2R:23082203..23083366. Its molecular function is described by: taste receptor activity. It is involved in the biological process described with: sensory perception of taste. 3 alleles are reported. No phenotypic data is available. No phenotypic class data is available. Summary of modENCODE Temporal Expression Profile: Temporal profile ranges from a peak of extremely low expression to a trough of no expression detected. Peak expression observed within 12-24 hour embryonic stages, during early larval stages, during late pupal stages, in adult male stages.
FBgn0034846	CG9863	0.130529	-1.14381	4.08046	-0.280315	0.779236		It is a protein_coding_gene from Dmel. It has 2 annotated transcripts and 2 polypeptides (1 unique). Gene sequence location is 2R:23346635..23347768. Its molecular function is described by: ribosome binding. It is involved in the biological process described with: inner mitochondrial membrane organization; protein insertion into mitochondrial inner membrane from matrix. 3 alleles are reported. No phenotypic data is available. The phenotypic class of alleles includes: viable. Summary of modENCODE Temporal Expression Profile: Temporal profile ranges from a peak of moderately high expression to a trough of no expression detected. Peak expression observed during late pupal stages, in adult male stages.
FBgn0263546	mir-4985	0.130529	-1.14381	4.08046	-0.280315	0.779236		It is a miRNA_gene from Dmel. It has 4 annotated transcripts. Gene sequence location is 2R:24294231..24294331. Its molecular function is unknown. The biological processes in which it is involved are not known. No alleles are reported.
FBgn0035007	CG3492	0.130529	-1.14381	4.08046	-0.280315	0.779236		It is a protein_coding_gene from Dmel. It has 2 annotated transcripts and 2 polypeptides (1 unique). Gene sequence location is 2R:24472712..24474226. Its molecular function is described by: peptidyl-prolyl cis-trans isomerase activity; cyclosporin A binding. It is involved in the biological process described with: protein folding; protein peptidyl-prolyl isomerization. 3 alleles are reported. No phenotypic data is available. The phenotypic class of alleles includes: viable. Summary of modENCODE Temporal Expression Profile: Temporal profile ranges from a peak of high expression to a trough of no expression detected. Peak expression observed during late pupal stages, in adult male stages.
FBgn0262266	mir-980	0.130529	-1.14381	4.08046	-0.280315	0.779236		It is a miRNA_gene from Dmel. It has 4 annotated transcripts. Gene sequence location is X:280172..280269. Its molecular function is described by: mRNA 3'-UTR binding; mRNA binding involved in posttranscriptional gene silencing. It is involved in the biological process described with: memory; negative regulation of stress granule assembly; gene silencing by miRNA; response to heat. 11 alleles are reported. The phenotypes of these alleles manifest in: segment; adult thorax; thorax; wing; antennal lobe projection neuron. The phenotypic classes of alleles include: increased mortality; fertile; phenotype; behavior defective.
FBgn0040343	CG3713	0.10884	-1.14381	4.08046	-0.280315	0.779236		It is a protein_coding_gene from Dmel. It has 3 annotated transcripts and 3 polypeptides (1 unique). Gene sequence location is X:846171..847157. Its molecular function is unknown. The biological processes in which it is involved are not known. 2 alleles are reported. No phenotypic data is available. The phenotypic class of alleles includes: viable. Summary of modENCODE Temporal Expression Profile: Temporal profile ranges from a peak of moderate expression to a trough of no expression detected. Peak expression observed during late pupal stages, in adult male stages.
FBgn0086043	snoRNA:Me18S-C1024	0.10884	-1.14381	4.08046	-0.280315	0.779236		It is a snoRNA_gene from Dmel. It has 2 annotated transcripts. Gene sequence location is X:2101927..2102025. Its molecular function is unknown. The biological processes in which it is involved are not known. No alleles are reported. Summary of modENCODE Temporal Expression Profile: Temporal profile ranges from a peak of very low expression to a trough of no expression detected. Peak expression observed within 12-18 embryonic stages. CAVEAT: These RNA-Seq temporal profiles depend upon RNA-Seq reads that are uniquely placed in the genome. For this reason, genes such as histones, Stellates and many classes of RNA genes that are present in multiple exact or near exact copies in the genome, expression levels may be reported as much lower than their true values.
FBgn0029701	CG12691	0.130529	-1.14381	4.08046	-0.280315	0.779236		It is a protein_coding_gene from Dmel. It has 2 annotated transcripts and 2 polypeptides (1 unique). Gene sequence location is X:4266097..4266669. Its molecular function is unknown. The biological processes in which it is involved are not known. 3 alleles are reported. No phenotypic data is available. The phenotypic class of alleles includes: viable. Summary of modENCODE Temporal Expression Profile: Temporal profile ranges from a peak of moderately high expression to a trough of no expression detected. Peak expression observed in adult male stages.
FBgn0262611	CG43137	0.10884	-1.14381	4.08046	-0.280315	0.779236		It is a protein_coding_gene from Dmel. It has 2 annotated transcripts and 2 polypeptides (1 unique). Gene sequence location is X:5864550..5865151. Its molecular function is described by: . It is involved in the biological process described with: . No alleles are reported.
FBgn0266264	asRNA:CR44959	0.10884	-1.14381	4.08046	-0.280315	0.779236		It is a non_protein_coding_gene from Dmel. It has 2 annotated transcripts. Gene sequence location is X:6089878..6090648. Its molecular function is unknown. The biological processes in which it is involved are not known. One allele is reported. No phenotypic data is available. No phenotypic class data is available.
FBgn0267088	lncRNA:CR45532	0.130529	-1.14381	4.08046	-0.280315	0.779236		It is a non_protein_coding_gene from Dmel. It has 2 annotated transcripts. Gene sequence location is X:7120374..7120741. Its molecular function is unknown. The biological processes in which it is involved are not known. No alleles are reported.
FBgn0047092	lncRNA:CR32730	0.10884	-1.14381	4.08046	-0.280315	0.779236		The gene long non-coding RNA:CR32730 is referred to in FlyBase by the symbol Dmel\lncRNA:CR32730 (CR32730, FBgn0047092).The gene has a gene model, but the supporting evidence is inconclusive. It is a non_protein_coding_gene from Dmel. It has 2 annotated transcripts. Gene sequence location is X:7145600..7149850. Its molecular function is unknown. The biological processes in which it is involved are not known. No alleles are reported. Summary of modENCODE Temporal Expression Profile: Temporal profile ranges from a peak of very low expression to a trough of no expression detected. Peak expression observed within 06-18 hour embryonic stages.
FBgn0267225	lncRNA:CR45665	0.10884	-1.14381	4.08046	-0.280315	0.779236		It is a non_protein_coding_gene from Dmel. It has 2 annotated transcripts. Gene sequence location is X:7681002..7681278. Its molecular function is unknown. The biological processes in which it is involved are not known. No alleles are reported.
FBgn0029955	CG15478	0.10884	-1.14381	4.08046	-0.280315	0.779236		It is a protein_coding_gene from Dmel. It has 3 annotated transcripts and 3 polypeptides (1 unique). Gene sequence location is X:7712783..7717932. Its molecular function is unknown. The biological processes in which it is involved are not known. 4 alleles are reported. The phenotype of these alleles manifest in: chaeta. The phenotypic classes of alleles include: viable; visible; fertile; partially lethal - majority die; some die during pupal stage. Summary of modENCODE Temporal Expression Profile: Temporal profile ranges from a peak of low expression to a trough of no expression detected. Peak expression observed within 06-24 hour embryonic stages, during late larval stages, at stages throughout the pupal period.
FBgn0263590	asRNA:CR43615	0.130529	-1.14381	4.08046	-0.280315	0.779236		It is a non_protein_coding_gene from Dmel. It has 2 annotated transcripts. Gene sequence location is X:7872827..7873640. Its molecular function is unknown. The biological processes in which it is involved are not known. No alleles are reported.
FBgn0030162	CG1986	0.10884	-1.14381	4.08046	-0.280315	0.779236		It is a protein_coding_gene from Dmel. It has 3 annotated transcripts and 3 polypeptides (1 unique). Gene sequence location is X:9908663..9911126. Its molecular function is described by: lipase activity; carboxylic ester hydrolase activity. It is involved in the biological process described with: lipid catabolic process. 4 alleles are reported. No phenotypic data is available. The phenotypic class of alleles includes: viable. Summary of modENCODE Temporal Expression Profile: Temporal profile ranges from a peak of moderately high expression to a trough of no expression detected. Peak expression observed within 12-24 hour embryonic stages.
FBgn0052673	Rab9E	0.130529	-1.14381	4.08046	-0.280315	0.779236		It is a protein_coding_gene from Dmel. It has 2 annotated transcripts and 2 polypeptides (1 unique). Gene sequence location is X:10660955..10661843. Its molecular function is described by: GTPase activity; GTP binding. It is involved in the biological process described with 9 unique terms, many of which group under: cell communication; organelle localization; secretion by cell; cellular response to organic substance; protein localization to plasma membrane. 3 alleles are reported. No phenotypic data is available. No phenotypic class data is available. Summary of modENCODE Temporal Expression Profile: Temporal profile ranges from a peak of low expression to a trough of no expression detected. Peak expression observed during early pupal stages, in adult male stages.
FBgn0259918	inaF-B	0.10884	-1.14381	4.08046	-0.280315	0.779236		It is a protein_coding_gene from Dmel. It has 2 annotated transcripts and 2 polypeptides (1 unique). Gene sequence location is X:11724668..11732770. Its molecular function is described by: calcium channel regulator activity; protein binding. It is involved in the biological process described with: response to light stimulus; regulation of membrane potential in photoreceptor cell. 21 alleles are reported. The phenotype of these alleles manifest in: photoreceptor cell. The phenotypic class of alleles includes: neurophysiology defective. Summary of modENCODE Temporal Expression Profile: Temporal profile ranges from a peak of high expression to a trough of extremely low expression. Peak expression observed during late pupal stages.
FBgn0267179	lncRNA:CR45619	0.130529	-1.14381	4.08046	-0.280315	0.779236		It is a non_protein_coding_gene from Dmel. It has 2 annotated transcripts. Gene sequence location is X:11849777..11850072. Its molecular function is unknown. The biological processes in which it is involved are not known. No alleles are reported.
FBgn0030375	CG11356	0.10884	-1.14381	4.08046	-0.280315	0.779236		It is a protein_coding_gene from Dmel. It has 2 annotated transcripts and 2 polypeptides (1 unique). Gene sequence location is X:12102944..12103840. Its molecular function is described by: GTP binding. It is involved in the biological process described with: cilium assembly. 4 alleles are reported. No phenotypic data is available. The phenotypic class of alleles includes: viable. Summary of modENCODE Temporal Expression Profile: Temporal profile ranges from a peak of very low expression to a trough of no expression detected. Peak expression observed at stages throughout embryogenesis, during early larval stages, in adult male stages.
FBgn0011975	tRNA:Ser-CGA-1-1	0.130529	-1.14381	4.08046	-0.280315	0.779236		It is a tRNA_gene from Dmel. It has 2 annotated transcripts. Gene sequence location is X:14015045..14015126. Its molecular function is described by: UCG codon-amino acid adaptor activity. It is involved in the biological process described with: translation. No alleles are reported. Summary of modENCODE Temporal Expression Profile: No expression detected at any stage of development. CAVEAT: These RNA-Seq temporal profiles depend upon RNA-Seq reads that are uniquely placed in the genome. For this reason, genes such as histones, Stellates and many classes of RNA genes that are present in multiple exact or near exact copies in the genome, expression levels may be reported as much lower than their true values.
FBgn0011977	tRNA:Ser-CGA-1-3	0.10884	-1.14381	4.08046	-0.280315	0.779236		It is a tRNA_gene from Dmel. It has 2 annotated transcripts. Gene sequence location is X:14103363..14103444. Its molecular function is described by: UCG codon-amino acid adaptor activity. It is involved in the biological process described with: translation. No alleles are reported. Summary of modENCODE Temporal Expression Profile: No expression detected at any stage of development. CAVEAT: These RNA-Seq temporal profiles depend upon RNA-Seq reads that are uniquely placed in the genome. For this reason, genes such as histones, Stellates and many classes of RNA genes that are present in multiple exact or near exact copies in the genome, expression levels may be reported as much lower than their true values.
FBgn0085357	CG34328	0.10884	-1.14381	4.08046	-0.280315	0.779236		It is a protein_coding_gene from Dmel. It has 2 annotated transcripts and 2 polypeptides (1 unique). Gene sequence location is X:18399569..18400065. Its molecular function is described by: . It is involved in the biological process described with: . One allele is reported. No phenotypic data is available. No phenotypic class data is available. Summary of modENCODE Temporal Expression Profile: Temporal profile ranges from a peak of moderate expression to a trough of extremely low expression. Peak expression observed at stages throughout the pupal period, in adult male stages.
FBgn0283433	SdicB	0.130529	-1.14381	4.08046	-0.280315	0.779236		It is a protein_coding_gene from Dmel. It has 2 annotated transcripts and 2 polypeptides (1 unique). Gene sequence location is X:20205043..20209603. Its molecular function is described by: . It is involved in the biological process described with: microtubule-based movement. No alleles are reported.
FBgn0052820	CG32820	0.130529	-1.14381	4.08046	-0.280315	0.779236		It is a protein_coding_gene from Dmel. It has 3 annotated transcripts and 3 polypeptides (2 unique). Gene sequence location is X:21611797..21615239. Its molecular function is described by: structural constituent of cytoskeleton. It is involved in the biological process described with: flagellated sperm motility; microtubule nucleation. No alleles are reported. Summary of modENCODE Temporal Expression Profile: Temporal profile ranges from a peak of moderately high expression to a trough of extremely low expression. Peak expression observed in adult male stages.
FBgn0267058	lncRNA:CR45502	0.10884	-1.14381	4.08046	-0.280315	0.779236		It is a non_protein_coding_gene from Dmel. It has 2 annotated transcripts. Gene sequence location is X:22958076..22958827. Its molecular function is unknown. The biological processes in which it is involved are not known. No alleles are reported.
FBgn0011244	Hsp60B	0.10884	-1.14381	4.08046	-0.280315	0.779236		It is a protein_coding_gene from Dmel. It has 2 annotated transcripts and 2 polypeptides (1 unique). Gene sequence location is 2L:728362..730564. Its molecular function is described by: ATP binding; chaperone binding; unfolded protein binding. It is involved in the biological process described with 7 unique terms, many of which group under: cellular process; protein folding; cellular component organization; mitochondrion organization; establishment of localization. 7 alleles are reported. No phenotypic data is available. The phenotypic classes of alleles include: viable; male sterile. Summary of modENCODE Temporal Expression Profile: Temporal profile ranges from a peak of very high expression to a trough of no expression detected. Peak expression observed in adult male stages.
FBgn0266358	lncRNA:CR45006	0.10884	-1.14381	4.08046	-0.280315	0.779236		It is a non_protein_coding_gene from Dmel. It has 2 annotated transcripts. Gene sequence location is 2L:1345965..1346331. Its molecular function is unknown. The biological processes in which it is involved are not known. One allele is reported. No phenotypic data is available. The phenotypic class of allele includes: viable.
FBgn0265814	lncRNA:CR44603	0.10884	-1.14381	4.08046	-0.280315	0.779236		It is a non_protein_coding_gene from Dmel. It has 3 annotated transcripts. Gene sequence location is 2L:1618637..1626021. Its molecular function is unknown. The biological processes in which it is involved are not known. One allele is reported. No phenotypic data is available. No phenotypic class data is available.
FBgn0011859	tRNA:Gly-GCC-1-1	0.10884	-1.14381	4.08046	-0.280315	0.779236		It is a tRNA_gene from Dmel. It has 2 annotated transcripts. Gene sequence location is 2L:1938089..1938159. Its molecular function is described by: GGC codon-amino acid adaptor activity. It is involved in the biological process described with: translation. No alleles are reported. Summary of modENCODE Temporal Expression Profile: Temporal profile ranges from a peak of very low expression to a trough of no expression detected. Peak expression observed in adult male stages. CAVEAT: These RNA-Seq temporal profiles depend upon RNA-Seq reads that are uniquely placed in the genome. For this reason, genes such as histones, Stellates and many classes of RNA genes that are present in multiple exact or near exact copies in the genome, expression levels may be reported as much lower than their true values.
FBgn0040719	CG15357	0.10884	-1.14381	4.08046	-0.280315	0.779236		It is a protein_coding_gene from Dmel. It has 3 annotated transcripts and 3 polypeptides (1 unique). Gene sequence location is 2L:1945150..1945709. Its molecular function is unknown. The biological processes in which it is involved are not known. 4 alleles are reported. The phenotype of these alleles manifest in: mesothoracic tergum. The phenotypic classes of alleles include: viable; visible; lethal - all die during P-stage. Summary of modENCODE Temporal Expression Profile: Temporal profile ranges from a peak of moderately high expression to a trough of no expression detected. Peak expression observed in adult male stages.
FBgn0264944	lncRNA:CR44113	0.10884	-1.14381	4.08046	-0.280315	0.779236		It is a non_protein_coding_gene from Dmel. It has 2 annotated transcripts. Gene sequence location is 2L:2555750..2556089. Its molecular function is unknown. The biological processes in which it is involved are not known. No alleles are reported.
FBgn0264369	lncRNA:CR43821	0.10884	-1.14381	4.08046	-0.280315	0.779236		It is a non_protein_coding_gene from Dmel. It has 2 annotated transcripts. Gene sequence location is 2L:2797832..2798321. Its molecular function is unknown. The biological processes in which it is involved are not known. No alleles are reported.
FBgn0031522	CG3285	0.130529	-1.14381	4.08046	-0.280315	0.779236		It is a protein_coding_gene from Dmel. It has 3 annotated transcripts and 3 polypeptides (1 unique). Gene sequence location is 2L:3330928..3332876. Its molecular function is described by: carbohydrate:proton symporter activity. It is involved in the biological process described with: glucose import. 4 alleles are reported. No phenotypic data is available. The phenotypic classes of alleles include: viable; fertile. Summary of modENCODE Temporal Expression Profile: Temporal profile ranges from a peak of moderately high expression to a trough of extremely low expression. Peak expression observed during early larval stages, in adult male stages.
FBgn0263096	CR43364	0.130529	-1.14381	4.08046	-0.280315	0.779236		It is a pseudogene_attribute from Dmel. It has 2 annotated transcripts. Gene sequence location is 2L:3694105..3694418. Its molecular function is unknown. The biological processes in which it is involved are not known. No alleles are reported.
FBgn0262721	CG43165	0.10884	-1.14381	4.08046	-0.280315	0.779236		It is a protein_coding_gene from Dmel. It has 2 annotated transcripts and 2 polypeptides (1 unique). Gene sequence location is 2L:3694431..3695020. Its molecular function is described by: serine-type endopeptidase inhibitor activity. The biological processes in which it is involved are not known. 2 alleles are reported. No phenotypic data is available. No phenotypic class data is available.
FBgn0264352	lncRNA:CR43808	0.10884	-1.14381	4.08046	-0.280315	0.779236		It is a non_protein_coding_gene from Dmel. It has 3 annotated transcripts. Gene sequence location is 2L:5904958..5906250. Its molecular function is unknown. The biological processes in which it is involved are not known. No alleles are reported.
FBgn0040949	CG13998	0.130529	-1.14381	4.08046	-0.280315	0.779236		It is a protein_coding_gene from Dmel. It has 2 annotated transcripts and 2 polypeptides (1 unique). Gene sequence location is 2L:5956489..5956819. Its molecular function is described by: . It is involved in the biological process described with: vitelline membrane formation involved in chorion-containing eggshell formation. 3 alleles are reported. No phenotypic data is available. The phenotypic classes of alleles include: pain response defective; viable. Summary of modENCODE Temporal Expression Profile: Temporal profile ranges from a peak of moderate expression to a trough of no expression detected. Peak expression observed in adult female stages.
FBgn0261830	CG42762	0.10884	-1.14381	4.08046	-0.280315	0.779236		It is a protein_coding_gene from Dmel. It has 2 annotated transcripts and 2 polypeptides (1 unique). Gene sequence location is 2L:8143401..8144047. Its molecular function is unknown. The biological processes in which it is involved are not known. No alleles are reported.
FBgn0266911	asRNA:CR45371	0.10884	-1.14381	4.08046	-0.280315	0.779236		It is a non_protein_coding_gene from Dmel. It has 2 annotated transcripts. Gene sequence location is 2L:8343320..8345015. Its molecular function is unknown. The biological processes in which it is involved are not known. No alleles are reported.
FBgn0040959	Peritrophin-15a	0.10884	-1.14381	4.08046	-0.280315	0.779236		It is a protein_coding_gene from Dmel. It has 2 annotated transcripts and 2 polypeptides (1 unique). Gene sequence location is 2L:8395665..8396096. Its molecular function is described by: structural constituent of peritrophic membrane; chitin binding. It is involved in the biological process described with: chitin metabolic process. 5 alleles are reported. No phenotypic data is available. The phenotypic class of alleles includes: viable. Summary of modENCODE Temporal Expression Profile: Temporal profile ranges from a peak of extremely high expression to a trough of no expression detected. Peak expression observed at stages throughout the larval period.
FBgn0032109	CG17005	0.130529	-1.14381	4.08046	-0.280315	0.779236		It is a protein_coding_gene from Dmel. It has 5 annotated transcripts and 5 polypeptides (3 unique). Gene sequence location is 2L:9327744..9330332. Its molecular function is unknown. The biological processes in which it is involved are not known. One allele is reported. No phenotypic data is available. The phenotypic class of allele includes: viable. Summary of modENCODE Temporal Expression Profile: Temporal profile ranges from a peak of moderately high expression to a trough of no expression detected. Peak expression observed in adult male stages.
FBgn0032265	CG18301	0.130529	-1.14381	4.08046	-0.280315	0.779236		It is a protein_coding_gene from Dmel. It has 2 annotated transcripts and 2 polypeptides (1 unique). Gene sequence location is 2L:10531821..10533647. Its molecular function is described by: hydrolase activity, acting on ester bonds. The biological processes in which it is involved are not known. 5 alleles are reported. No phenotypic data is available. The phenotypic class of alleles includes: viable. Summary of modENCODE Temporal Expression Profile: Temporal profile ranges from a peak of moderately high expression to a trough of no expression detected. Peak expression observed in adult male stages.
FBgn0275432	asRNA:CR46264	0.10884	-1.14381	4.08046	-0.280315	0.779236		It is a non_protein_coding_gene from Dmel. It has 2 annotated transcripts. Gene sequence location is 2L:11070785..11071466. Its molecular function is unknown. The biological processes in which it is involved are not known. No alleles are reported.
FBgn0032371	CG4983	0.10884	-1.14381	4.08046	-0.280315	0.779236		It is a protein_coding_gene from Dmel. It has 3 annotated transcripts and 3 polypeptides (1 unique). Gene sequence location is 2L:11652448..11654164. Its molecular function is described by: . It is involved in the biological process described with: . 2 alleles are reported. No phenotypic data is available. The phenotypic class of alleles includes: viable. Summary of modENCODE Temporal Expression Profile: Temporal profile ranges from a peak of high expression to a trough of no expression detected. Peak expression observed in adult male stages.
FBgn0032437	CR17024	0.130529	-1.14381	4.08046	-0.280315	0.779236		It is a pseudogene_attribute from Dmel. It has 2 annotated transcripts. Gene sequence location is 2L:12453664..12454951. Its molecular function is unknown. The biological processes in which it is involved are not known. 2 alleles are reported. No phenotypic data is available. The phenotypic class of alleles includes: viable. Summary of modENCODE Temporal Expression Profile: Temporal profile ranges from a peak of moderate expression to a trough of no expression detected. Peak expression observed within 18-24 hour embryonic stages.
FBgn0266822	lncRNA:CR45284	0.10884	-1.14381	4.08046	-0.280315	0.779236		It is a non_protein_coding_gene from Dmel. It has 2 annotated transcripts. Gene sequence location is 2L:14032006..14038306. Its molecular function is unknown. The biological processes in which it is involved are not known. No alleles are reported.
FBgn0267290	lncRNA:CR45726	0.130529	-1.14381	4.08046	-0.280315	0.779236		It is a non_protein_coding_gene from Dmel. It has 2 annotated transcripts. Gene sequence location is 2L:14448409..14449009. Its molecular function is unknown. The biological processes in which it is involved are not known. No alleles are reported.
FBgn0263330	lncRNA:CR43411	0.130529	-1.14381	4.08046	-0.280315	0.779236		It is a non_protein_coding_gene from Dmel. It has 2 annotated transcripts. Gene sequence location is 2L:14613258..14613621. Its molecular function is unknown. The biological processes in which it is involved are not known. No alleles are reported.
FBgn0260954	CG42586	0.10884	-1.14381	4.08046	-0.280315	0.779236		It is a protein_coding_gene from Dmel. It has 3 annotated transcripts and 3 polypeptides (1 unique). Gene sequence location is 2L:14741161..14741840. Its molecular function is described by: . It is involved in the biological process described with: . No alleles are reported. Summary of modENCODE Temporal Expression Profile: Temporal profile ranges from a peak of very high expression to a trough of extremely low expression. Peak expression observed within 18-24 hour embryonic stages, at stages throughout the larval period.
FBgn0266895	lncRNA:CR45355	0.10884	-1.14381	4.08046	-0.280315	0.779236		It is a non_protein_coding_gene from Dmel. It has 2 annotated transcripts. Gene sequence location is 2L:16534962..16535228. Its molecular function is unknown. The biological processes in which it is involved are not known. No alleles are reported.
FBgn0032615	CG6012	0.10884	-1.14381	4.08046	-0.280315	0.779236		It is a protein_coding_gene from Dmel. It has 2 annotated transcripts and 2 polypeptides (1 unique). Gene sequence location is 2L:16860029..16861489. Its molecular function is unknown. The biological processes in which it is involved are not known. 6 alleles are reported. No phenotypic data is available. No phenotypic class data is available. Summary of modENCODE Temporal Expression Profile: Temporal profile ranges from a peak of moderate expression to a trough of extremely low expression. Peak expression observed within 18-24 hour embryonic stages, at stages throughout the larval period, at stages throughout the pupal period.
FBgn0265581	lncRNA:CR44408	0.10884	-1.14381	4.08046	-0.280315	0.779236		It is a non_protein_coding_gene from Dmel. It has 2 annotated transcripts. Gene sequence location is 2L:16982483..16983085. Its molecular function is unknown. The biological processes in which it is involved are not known. No alleles are reported.
FBgn0267293	lncRNA:CR45729	0.10884	-1.14381	4.08046	-0.280315	0.779236		It is a non_protein_coding_gene from Dmel. It has 2 annotated transcripts. Gene sequence location is 2L:17280235..17280536. Its molecular function is unknown. The biological processes in which it is involved are not known. No alleles are reported.
FBgn0262876	CG43231	0.130529	-1.14381	4.08046	-0.280315	0.779236		It is a protein_coding_gene from Dmel. It has 2 annotated transcripts and 2 polypeptides (1 unique). Gene sequence location is 2L:17704681..17706142. Its molecular function is described by: . It is involved in the biological process described with: . No alleles are reported.
FBgn0032664	Slc25A46b	0.130529	-1.14381	4.08046	-0.280315	0.779236		It is a protein_coding_gene from Dmel. It has 2 annotated transcripts and 2 polypeptides (1 unique). Gene sequence location is 2L:18096568..18098120. Its molecular function is described by: . It is involved in the biological process described with: mitochondrial membrane fission. 3 alleles are reported. The phenotypes of these alleles manifest in: cellular anatomical entity; anatomical structure; cell junction; synapse; organ system. The phenotypic classes of alleles include: viable; locomotor behavior defective; some die during pupal stage; partially lethal - majority die. Summary of modENCODE Temporal Expression Profile: Temporal profile ranges from a peak of moderately high expression to a trough of no expression detected. Peak expression observed at stages throughout the pupal period, in adult male stages.
FBgn0263085	lncRNA:CR43353	0.10884	-1.14381	4.08046	-0.280315	0.779236		It is a non_protein_coding_gene from Dmel. It has 2 annotated transcripts. Gene sequence location is 2L:18308088..18308684. Its molecular function is unknown. The biological processes in which it is involved are not known. One allele is reported. No phenotypic data is available. No phenotypic class data is available.
FBgn0051789	CG31789	0.10884	-1.14381	4.08046	-0.280315	0.779236		It is a protein_coding_gene from Dmel. It has 4 annotated transcripts and 4 polypeptides (1 unique). Gene sequence location is 2L:18605928..18606684. Its molecular function is described by: . It is involved in the biological process described with: . 5 alleles are reported. The phenotypes of these alleles manifest in: mesothoracic tergum; trichogen cell. The phenotypic classes of alleles include: partially lethal - majority die; some die during pupal stage; visible; viable. Summary of modENCODE Temporal Expression Profile: Temporal profile ranges from a peak of very high expression to a trough of no expression detected. Peak expression observed at stages throughout the larval period, during early pupal stages.
FBgn0032916	CG9257	0.130529	-1.14381	4.08046	-0.280315	0.779236		It is a protein_coding_gene from Dmel. It has 2 annotated transcripts and 2 polypeptides (1 unique). Gene sequence location is 2L:21102743..21104321. Its molecular function is described by: carbohydrate binding. The biological processes in which it is involved are not known. 8 alleles are reported. No phenotypic data is available. The phenotypic class of alleles includes: viable. Summary of modENCODE Temporal Expression Profile: Temporal profile ranges from a peak of moderately high expression to a trough of moderate expression. Peak expression observed within 00-12 hour embryonic stages, during late larval stages, at stages throughout the pupal period, in adult female stages.
FBgn0086041	snoRNA:Me18S-A469	0.130529	-1.14381	4.08046	-0.280315	0.779236		It is a snoRNA_gene from Dmel. It has 2 annotated transcripts. Gene sequence location is 2L:21143854..21143941. Its molecular function is unknown. The biological processes in which it is involved are not known. No alleles are reported. Summary of modENCODE Temporal Expression Profile: Temporal profile ranges from a peak of very low expression to a trough of no expression detected. Peak expression observed at stages throughout embryogenesis, at stages throughout the larval period, during late pupal stages, in adult female stages. CAVEAT: These RNA-Seq temporal profiles depend upon RNA-Seq reads that are uniquely placed in the genome. For this reason, genes such as histones, Stellates and many classes of RNA genes that are present in multiple exact or near exact copies in the genome, expression levels may be reported as much lower than their true values.
FBgn0266039	lncRNA:CR44804	0.10884	-1.14381	4.08046	-0.280315	0.779236		It is a non_protein_coding_gene from Dmel. It has 2 annotated transcripts. Gene sequence location is 2L:21959599..21959980. Its molecular function is unknown. The biological processes in which it is involved are not known. No alleles are reported.
FBgn0259861	Su(Ste):CR42430	0.130529	-1.14381	4.08046	-0.280315	0.779236		It is a non_protein_coding_gene from Dmel. It has 2 annotated transcripts. Gene sequence location is Y:916438..917820. Its molecular function is unknown. The biological processes in which it is involved are not known. No alleles are reported. Summary of modENCODE Temporal Expression Profile: Temporal profile ranges from a peak of extremely low expression to a trough of no expression detected. Peak expression observed during early larval stages, in adult male stages. CAVEAT: These RNA-Seq temporal profiles depend upon RNA-Seq reads that are uniquely placed in the genome. For this reason, genes such as histones, Stellates and many classes of RNA genes that are present in multiple exact or near exact copies in the genome, expression levels may be reported as much lower than their true values.
FBgn0267363	JYalpha	0.10884	-1.14381	4.08046	-0.280315	0.779236		It is a protein_coding_gene from Dmel. It has 2 annotated transcripts and 2 polypeptides (1 unique). Gene sequence location is 4:879..5039. Its molecular function is described by: sodium:potassium-exchanging ATPase activity; ATP binding. It is involved in the biological process described with 7 unique terms, many of which group under: cation transport; establishment of localization; cellular process; metal ion homeostasis; ion homeostasis. 7 alleles are reported. The phenotype of these alleles manifest in: spermatozoon. The phenotypic classes of alleles include: male sterile; viable.
FBgn0263385	lncRNA:CR43437	0.10884	-1.14381	4.08046	-0.280315	0.779236		It is a non_protein_coding_gene from Dmel. It has 2 annotated transcripts. Gene sequence location is 4:426067..426601. Its molecular function is unknown. The biological processes in which it is involved are not known. No alleles are reported.
FBgn0262180	mir-2283	0.249543	-1.14382	4.08046	-0.280317	0.779235		It is a miRNA_gene from Dmel. It has 4 annotated transcripts. Gene sequence location is 3R:9517524..9517599. Its molecular function is unknown. The biological processes in which it is involved are not known. 3 alleles are reported. No phenotypic data is available. The phenotypic class of alleles includes: viable.
FBgn0051371	CG31371	0.235832	-1.14382	4.08046	-0.280317	0.779235		It is a protein_coding_gene from Dmel. It has 3 annotated transcripts and 3 polypeptides (2 unique). Gene sequence location is 3R:30501124..30503506. Its molecular function is described by: procollagen-proline 4-dioxygenase activity; oxidoreductase activity, acting on single donors with incorporation of molecular oxygen, incorporation of two atoms of oxygen. It is involved in the biological process described with: oxidation-reduction process; peptidyl-proline hydroxylation to 4-hydroxy-L-proline. 4 alleles are reported. No phenotypic data is available. The phenotypic class of alleles includes: viable. Summary of modENCODE Temporal Expression Profile: Temporal profile ranges from a peak of moderate expression to a trough of extremely low expression. Peak expression observed within 06-18 hour embryonic stages, during early larval stages.
FBgn0035280	Cpr62Bb	0.249543	-1.14382	4.08046	-0.280317	0.779235		It is a protein_coding_gene from Dmel. It has 4 annotated transcripts and 4 polypeptides (1 unique). Gene sequence location is 3L:1832636..1835164. Its molecular function is described by: structural constituent of cuticle; structural constituent of chitin-based larval cuticle. It is involved in the biological process described with: chitin-based cuticle development. 5 alleles are reported. No phenotypic data is available. The phenotypic class of alleles includes: viable. Summary of modENCODE Temporal Expression Profile: Temporal profile ranges from a peak of very high expression to a trough of extremely low expression. Peak expression observed during late pupal stages.
FBgn0266403	lncRNA:CR45043	0.235832	-1.14382	4.08046	-0.280317	0.779235		It is a non_protein_coding_gene from Dmel. It has 2 annotated transcripts. Gene sequence location is 3L:3522850..3523620. Its molecular function is unknown. The biological processes in which it is involved are not known. No alleles are reported.
FBgn0266990	lncRNA:CR45441	0.249543	-1.14382	4.08046	-0.280317	0.779235		It is a non_protein_coding_gene from Dmel. It has 2 annotated transcripts. Gene sequence location is 3L:6059041..6059448. Its molecular function is unknown. The biological processes in which it is involved are not known. No alleles are reported.
FBgn0035782	CG14835	0.235832	-1.14382	4.08046	-0.280317	0.779235		It is a protein_coding_gene from Dmel. It has 2 annotated transcripts and 2 polypeptides (1 unique). Gene sequence location is 3L:7436808..7437466. Its molecular function is unknown. The biological processes in which it is involved are not known. 5 alleles are reported. The phenotypes of these alleles manifest in: mesothoracic tergum; trichogen cell. The phenotypic classes of alleles include: partially lethal - majority die; some die during pupal stage; visible; viable. Summary of modENCODE Temporal Expression Profile: Temporal profile ranges from a peak of high expression to a trough of no expression detected. Peak expression observed in adult male stages.
FBgn0053926	CG33926	0.235832	-1.14382	4.08046	-0.280317	0.779235		It is a protein_coding_gene from Dmel. It has 3 annotated transcripts and 3 polypeptides (1 unique). Gene sequence location is 3L:9443232..9446388. Its molecular function is described by: . It is involved in the biological process described with: . 3 alleles are reported. No phenotypic data is available. No phenotypic class data is available. Summary of modENCODE Temporal Expression Profile: Temporal profile ranges from a peak of moderately high expression to a trough of no expression detected. Peak expression observed during late larval stages, during early pupal stages.
FBgn0265931	lncRNA:CR44720	0.249543	-1.14382	4.08046	-0.280317	0.779235		It is a non_protein_coding_gene from Dmel. It has 2 annotated transcripts. Gene sequence location is 3L:11273960..11274562. Its molecular function is unknown. The biological processes in which it is involved are not known. No alleles are reported.
FBgn0036953	CG17145	0.249543	-1.14382	4.08046	-0.280317	0.779235		It is a protein_coding_gene from Dmel. It has 3 annotated transcripts and 3 polypeptides (1 unique). Gene sequence location is 3L:20221814..20223197. Its molecular function is described by: chitin binding. It is involved in the biological process described with: chitin metabolic process. 2 alleles are reported. No phenotypic data is available. The phenotypic class of alleles includes: viable. Summary of modENCODE Temporal Expression Profile: Temporal profile ranges from a peak of very high expression to a trough of extremely low expression. Peak expression observed at stages throughout the larval period.
FBgn0034515	CG13428	0.249543	-1.14382	4.08046	-0.280317	0.779235		It is a protein_coding_gene from Dmel. It has 3 annotated transcripts and 3 polypeptides (2 unique). Gene sequence location is 2R:20539512..20540448. Its molecular function is described by: . It is involved in the biological process described with: . 2 alleles are reported. No phenotypic data is available. No phenotypic class data is available. Summary of modENCODE Temporal Expression Profile: Temporal profile ranges from a peak of very high expression to a trough of no expression detected. Peak expression observed in adult male stages.
FBgn0030071	CG12661	0.235832	-1.14382	4.08046	-0.280317	0.779235		It is a protein_coding_gene from Dmel. It has 3 annotated transcripts and 3 polypeptides (1 unique). Gene sequence location is X:8922888..8923687. Its molecular function is described by: . It is involved in the biological process described with: . 4 alleles are reported. No phenotypic data is available. The phenotypic class of alleles includes: viable. Summary of modENCODE Temporal Expression Profile: Temporal profile ranges from a peak of moderate expression to a trough of no expression detected. Peak expression observed in adult male stages.
FBgn0086045	snoRNA:Me18S-A627	0.235832	-1.14382	4.08046	-0.280317	0.779235		It is a snoRNA_gene from Dmel. It has 2 annotated transcripts. Gene sequence location is X:10124347..10124445. Its molecular function is unknown. The biological processes in which it is involved are not known. No alleles are reported. Summary of modENCODE Temporal Expression Profile: Temporal profile ranges from a peak of very low expression to a trough of no expression detected. Peak expression observed within 00-18 hour embryonic stages, at stages throughout the pupal period, in adult female stages. CAVEAT: These RNA-Seq temporal profiles depend upon RNA-Seq reads that are uniquely placed in the genome. For this reason, genes such as histones, Stellates and many classes of RNA genes that are present in multiple exact or near exact copies in the genome, expression levels may be reported as much lower than their true values.
FBgn0052557	Mco4	0.249543	-1.14382	4.08046	-0.280317	0.779235		It is a protein_coding_gene from Dmel. It has 2 annotated transcripts and 2 polypeptides (1 unique). Gene sequence location is X:17852958..17856129. Its molecular function is described by: ferroxidase activity; copper ion binding. It is involved in the biological process described with: iron ion homeostasis; iron ion transport; oxidation-reduction process. 4 alleles are reported. No phenotypic data is available. The phenotypic class of alleles includes: viable. Summary of modENCODE Temporal Expression Profile: Temporal profile ranges from a peak of moderately high expression to a trough of extremely low expression. Peak expression observed at stages throughout the larval period.
FBgn0262944	lncRNA:CR43263	0.249543	-1.14382	4.08046	-0.280317	0.779235		It is a non_protein_coding_gene from Dmel. It has 2 annotated transcripts. Gene sequence location is 2L:1216854..1217785. Its molecular function is unknown. The biological processes in which it is involved are not known. No alleles are reported.
FBgn0005779	PpD6	0.249543	-1.14382	4.08046	-0.280317	0.779235		It is a protein_coding_gene from Dmel. It has 2 annotated transcripts and 2 polypeptides (1 unique). Gene sequence location is 2L:3109672..3110998. Its molecular function is described by: protein serine/threonine phosphatase activity. It is involved in the biological process described with: protein dephosphorylation. 6 alleles are reported. The phenotypes of these alleles manifest in: trichogen cell; mesothoracic tergum. The phenotypic classes of alleles include: visible; viable; lethal; fertile; partially lethal - majority die. Summary of modENCODE Temporal Expression Profile: Temporal profile ranges from a peak of moderate expression to a trough of no expression detected. Peak expression observed at stages throughout the pupal period, in adult male stages.
FBgn0264891	lncRNA:CR44082	0.249543	-1.14382	4.08046	-0.280317	0.779235		It is a non_protein_coding_gene from Dmel. It has 2 annotated transcripts. Gene sequence location is 2L:7519679..7520082. Its molecular function is unknown. The biological processes in which it is involved are not known. No alleles are reported.
FBgn0083036	snoRNA:Psi18S-525c	0.235832	-1.14382	4.08046	-0.280317	0.779235		It is a snoRNA_gene from Dmel. It has 2 annotated transcripts. Gene sequence location is 2L:20418834..20418967. Its molecular function is unknown. The biological processes in which it is involved are not known. No alleles are reported. Summary of modENCODE Temporal Expression Profile: Temporal profile ranges from a peak of very low expression to a trough of no expression detected. Peak expression observed at stages throughout embryogenesis, at stages throughout the pupal period, in adult female stages. CAVEAT: These RNA-Seq temporal profiles depend upon RNA-Seq reads that are uniquely placed in the genome. For this reason, genes such as histones, Stellates and many classes of RNA genes that are present in multiple exact or near exact copies in the genome, expression levels may be reported as much lower than their true values.
FBgn0083021	snoRNA:Psi18S-640f	0.235832	-1.14382	4.08046	-0.280317	0.779235		It is a snoRNA_gene from Dmel. It has 2 annotated transcripts. Gene sequence location is 2L:20421475..20421600. Its molecular function is unknown. The biological processes in which it is involved are not known. No alleles are reported. Summary of modENCODE Temporal Expression Profile: Temporal profile ranges from a peak of very low expression to a trough of no expression detected. Peak expression observed within 00-12 and 18-24 hour embryonic stages, at stages throughout the larval period, at stages throughout the pupal period, in adult female stages. CAVEAT: These RNA-Seq temporal profiles depend upon RNA-Seq reads that are uniquely placed in the genome. For this reason, genes such as histones, Stellates and many classes of RNA genes that are present in multiple exact or near exact copies in the genome, expression levels may be reported as much lower than their true values.
FBgn0260718	CR42545	0.249543	-1.14382	4.08046	-0.280317	0.779235		It is a pseudogene_attribute from Dmel. It has 3 annotated transcripts. Gene sequence location is 2L:21577205..21577676. Its molecular function is unknown. The biological processes in which it is involved are not known. No alleles are reported. Summary of modENCODE Temporal Expression Profile: Temporal profile ranges from a peak of low expression to a trough of no expression detected. Peak expression observed at stages throughout the pupal period, in adult male stages.
FBgn0085812	lncRNA:CR41601	0.248477	-1.14382	4.08046	-0.280317	0.779235		It is a non_protein_coding_gene from Dmel. It has 2 annotated transcripts. Gene sequence location is 3R:4137894..4138652. Its molecular function is unknown. The biological processes in which it is involved are not known. No alleles are reported. Summary of modENCODE Temporal Expression Profile: Temporal profile ranges from a peak of low expression to a trough of no expression detected. Peak expression observed in adult male stages.
FBgn0053489	CG33489	0.248477	-1.14382	4.08046	-0.280317	0.779235		It is a protein_coding_gene from Dmel. It has 3 annotated transcripts and 3 polypeptides (1 unique). Gene sequence location is 3L:11574764..11577044. Its molecular function is described by: . It is involved in the biological process described with: . 4 alleles are reported. No phenotypic data is available. The phenotypic classes of alleles include: viable; fertile. Summary of modENCODE Temporal Expression Profile: Temporal profile ranges from a peak of moderately high expression to a trough of no expression detected. Peak expression observed in adult male stages.
FBgn0034766	Obp59a	0.248477	-1.14382	4.08046	-0.280317	0.779235		It is a protein_coding_gene from Dmel. It has 2 annotated transcripts and 2 polypeptides (1 unique). Gene sequence location is 2R:22702695..22703786. Its molecular function is described by: odorant binding. It is involved in the biological process described with: response to low humidity; sensory perception of chemical stimulus. 5 alleles are reported. No phenotypic data is available. The phenotypic classes of alleles include: osmotic stress response defective; locomotor behavior defective; viable; long lived. Summary of modENCODE Temporal Expression Profile: Temporal profile ranges from a peak of moderate expression to a trough of no expression detected. Peak expression observed during late pupal stages, in adult male stages.
FBgn0264942	lncRNA:CR44111	0.248477	-1.14382	4.08046	-0.280317	0.779235		It is a non_protein_coding_gene from Dmel. It has 2 annotated transcripts. Gene sequence location is X:8919640..8920467. Its molecular function is unknown. The biological processes in which it is involved are not known. No alleles are reported.
FBgn0265727	lncRNA:CR44534	0.248477	-1.14382	4.08046	-0.280317	0.779235		It is a non_protein_coding_gene from Dmel. It has 2 annotated transcripts. Gene sequence location is X:9314685..9315171. Its molecular function is unknown. The biological processes in which it is involved are not known. No alleles are reported.
FBgn0267174	lncRNA:CR45614	0.248477	-1.14382	4.08046	-0.280317	0.779235		It is a non_protein_coding_gene from Dmel. It has 2 annotated transcripts. Gene sequence location is X:11065860..11066377. Its molecular function is unknown. The biological processes in which it is involved are not known. No alleles are reported.
FBgn0040718	CG15353	0.248477	-1.14382	4.08046	-0.280317	0.779235		It is a protein_coding_gene from Dmel. It has 2 annotated transcripts and 2 polypeptides (1 unique). Gene sequence location is 2L:2006763..2007193. Its molecular function is unknown. The biological processes in which it is involved are not known. 2 alleles are reported. No phenotypic data is available. The phenotypic class of alleles includes: viable. Summary of modENCODE Temporal Expression Profile: Temporal profile ranges from a peak of very high expression to a trough of no expression detected. Peak expression observed at stages throughout the larval period, during early pupal stages.
FBgn0265945	lncRNA:CR44732	0.248477	-1.14382	4.08046	-0.280317	0.779235		It is a non_protein_coding_gene from Dmel. It has 2 annotated transcripts. Gene sequence location is 2L:14428612..14430822. Its molecular function is unknown. The biological processes in which it is involved are not known. No alleles are reported.
FBgn0086069	snoRNA:Me28S-C3351	0.211443	-1.14382	4.08046	-0.280317	0.779235		It is a snoRNA_gene from Dmel. It has 2 annotated transcripts. Gene sequence location is 3L:3221771..3221847. Its molecular function is unknown. The biological processes in which it is involved are not known. No alleles are reported. Summary of modENCODE Temporal Expression Profile: Temporal profile ranges from a peak of low expression to a trough of no expression detected. Peak expression observed at stages throughout embryogenesis, during early larval stages, in adult female stages. CAVEAT: These RNA-Seq temporal profiles depend upon RNA-Seq reads that are uniquely placed in the genome. For this reason, genes such as histones, Stellates and many classes of RNA genes that are present in multiple exact or near exact copies in the genome, expression levels may be reported as much lower than their true values.
FBgn0267558	lncRNA:CR45898	0.211443	-1.14382	4.08046	-0.280317	0.779235		It is a non_protein_coding_gene from Dmel. It has 2 annotated transcripts. Gene sequence location is 3L:16882191..16882539. Its molecular function is unknown. The biological processes in which it is involved are not known. No alleles are reported.
FBgn0265348	lncRNA:CR44302	0.211443	-1.14382	4.08046	-0.280317	0.779235		It is a non_protein_coding_gene from Dmel. It has 2 annotated transcripts. Gene sequence location is 2R:10859695..10860191. Its molecular function is unknown. The biological processes in which it is involved are not known. No alleles are reported.
FBgn0266766	lncRNA:CR45231	0.211443	-1.14382	4.08046	-0.280317	0.779235		It is a non_protein_coding_gene from Dmel. It has 2 annotated transcripts. Gene sequence location is 2R:19784294..19789736. Its molecular function is unknown. The biological processes in which it is involved are not known. No alleles are reported.
FBgn0034484	CG11044	0.211443	-1.14382	4.08046	-0.280317	0.779235		It is a protein_coding_gene from Dmel. It has 2 annotated transcripts and 2 polypeptides (1 unique). Gene sequence location is 2R:20231829..20234927. Its molecular function is unknown. It is involved in the biological process described with: SCF-dependent proteasomal ubiquitin-dependent protein catabolic process. 6 alleles are reported. No phenotypic data is available. The phenotypic classes of alleles include: viable; fertile. Summary of modENCODE Temporal Expression Profile: Temporal profile ranges from a peak of moderate expression to a trough of extremely low expression. Peak expression observed within 12-24 hour embryonic stages, during late pupal stages, in stages of adults of both sexes.
FBgn0265662	lncRNA:CR44469	0.211443	-1.14382	4.08046	-0.280317	0.779235		It is a non_protein_coding_gene from Dmel. It has 2 annotated transcripts. Gene sequence location is X:790284..790566. Its molecular function is unknown. The biological processes in which it is involved are not known. No alleles are reported.
FBgn0262433	mir-210	0.211443	-1.14382	4.08046	-0.280317	0.779235		It is a miRNA_gene from Dmel. It has 4 annotated transcripts. Gene sequence location is X:18128219..18128318. Its molecular function is unknown. The biological processes in which it is involved are not known. 12 alleles are reported. The phenotypes of these alleles manifest in: intracellular; rhabdomere; intracellular membrane-bounded organelle; plasma membrane bounded cell projection; peptidergic neuron. The phenotypic classes of alleles include: lethal; phenotype; fertile; increased mortality.
FBgn0038354	CG5404	0.203464	-1.14382	4.08046	-0.280317	0.779235		It is a protein_coding_gene from Dmel. It has 2 annotated transcripts and 2 polypeptides (1 unique). Gene sequence location is 3R:15704676..15708434. Its molecular function is described by: sulfate transmembrane transporter activity; secondary active sulfate transmembrane transporter activity; anion:anion antiporter activity. It is involved in the biological process described with: transmembrane transport; sulfate transport. 4 alleles are reported. No phenotypic data is available. The phenotypic classes of alleles include: short lived; viable. Summary of modENCODE Temporal Expression Profile: Temporal profile ranges from a peak of moderate expression to a trough of no expression detected. Peak expression observed during early larval stages.
FBgn0267763	lncRNA:CR46094	0.203464	-1.14382	4.08046	-0.280317	0.779235		It is a non_protein_coding_gene from Dmel. It has 2 annotated transcripts. Gene sequence location is 3R:24573770..24574304. Its molecular function is unknown. The biological processes in which it is involved are not known. No alleles are reported.
FBgn0020912	Ptx1	0.203464	-1.14382	4.08046	-0.280317	0.779235		It is a protein_coding_gene from Dmel. It has 4 annotated transcripts and 4 polypeptides (3 unique). Gene sequence location is 3R:30912754..30930682. Its molecular function is described by: sequence-specific DNA binding; RNA polymerase II cis-regulatory region sequence-specific DNA binding; RNA polymerase II transcription factor binding; DNA-binding transcription factor activity. It is involved in the biological process described with: regulation of transcription by RNA polymerase II; anatomical structure morphogenesis. 11 alleles are reported. The phenotypes of these alleles manifest in: wing; adult midgut. The phenotypic classes of alleles include: visible; increased occurrence of cell division; viable; short lived. Summary of modENCODE Temporal Expression Profile: Temporal profile ranges from a peak of moderately high expression to a trough of very low expression. Peak expression observed within 12-18 embryonic stages.
FBgn0262484	CG43074	0.203464	-1.14382	4.08046	-0.280317	0.779235		It is a protein_coding_gene from Dmel. It has 2 annotated transcripts and 2 polypeptides (1 unique). Gene sequence location is 3L:3483832..3484653. Its molecular function is unknown. The biological processes in which it is involved are not known. No alleles are reported.
FBgn0040694	CG14974	0.240498	-1.14382	4.08046	-0.280317	0.779235		It is a protein_coding_gene from Dmel. It has 3 annotated transcripts and 3 polypeptides (2 unique). Gene sequence location is 3L:3620433..3621032. Its molecular function is described by: . It is involved in the biological process described with: . 4 alleles are reported. No phenotypic data is available. No phenotypic class data is available. Summary of modENCODE Temporal Expression Profile: Temporal profile ranges from a peak of high expression to a trough of no expression detected. Peak expression observed in adult male stages.
FBgn0035572	CG13711	0.240498	-1.14382	4.08046	-0.280317	0.779235		It is a protein_coding_gene from Dmel. It has 2 annotated transcripts and 2 polypeptides (1 unique). Gene sequence location is 3L:4757883..4758708. Its molecular function is unknown. It is involved in the biological process described with: regulation of localization. 4 alleles are reported. No phenotypic data is available. The phenotypic class of alleles includes: viable. Summary of modENCODE Temporal Expression Profile: Temporal profile ranges from a peak of high expression to a trough of no expression detected. Peak expression observed within 00-06 hour embryonic stages.
FBgn0259969	Sfp65A	0.203464	-1.14382	4.08046	-0.280317	0.779235		It is a protein_coding_gene from Dmel. It has 2 annotated transcripts and 2 polypeptides (1 unique). Gene sequence location is 3L:6350276..6350829. Its molecular function is described by: . It is involved in the biological process described with: multicellular organism reproduction. 3 alleles are reported. No phenotypic data is available. No phenotypic class data is available. Summary of modENCODE Temporal Expression Profile: Temporal profile ranges from a peak of high expression to a trough of no expression detected. Peak expression observed in adult male stages.
FBgn0262366	CG43064	0.240498	-1.14382	4.08046	-0.280317	0.779235		It is a protein_coding_gene from Dmel. It has 3 annotated transcripts and 3 polypeptides (1 unique). Gene sequence location is 3L:11834721..11836721. Its molecular function is described by: . It is involved in the biological process described with: . No alleles are reported.
FBgn0036465	Rpn12R	0.203464	-1.14382	4.08046	-0.280317	0.779235		It is a protein_coding_gene from Dmel. It has 2 annotated transcripts and 2 polypeptides (1 unique). Gene sequence location is 3L:15041631..15042570. Its molecular function is described by: . It is involved in the biological process described with: ubiquitin-dependent protein catabolic process; proteasome-mediated ubiquitin-dependent protein catabolic process. 5 alleles are reported. No phenotypic data is available. No phenotypic class data is available. Summary of modENCODE Temporal Expression Profile: Temporal profile ranges from a peak of moderately high expression to a trough of no expression detected. Peak expression observed at stages throughout the pupal period, in adult male stages.
FBgn0013307	Odc1	0.240498	-1.14382	4.08046	-0.280317	0.779235		It is a protein_coding_gene from Dmel. It has 2 annotated transcripts and 2 polypeptides (1 unique). Gene sequence location is 2R:8004824..8006672. Its molecular function is described by: ornithine decarboxylase activity. It is involved in the biological process described with: putrescine biosynthetic process from ornithine. 9 alleles are reported. The phenotypes of these alleles manifest in: mesothoracic tergum; chaeta; trichogen cell. The phenotypic classes of alleles include: memory defective; body color defective; visible; delayed aging; viable. Summary of modENCODE Temporal Expression Profile: Temporal profile ranges from a peak of high expression to a trough of extremely low expression. Peak expression observed within 18-24 hour embryonic stages, during early larval stages.
FBgn0262815	CR43186	0.240498	-1.14382	4.08046	-0.280317	0.779235		This gene is referred to in FlyBase by the symbol Dmel\CR43186 (FBgn0262815).The gene has a gene model, but the supporting evidence is inconclusive. It is a pseudogene_attribute from Dmel. It has 2 annotated transcripts. Gene sequence location is 2R:15375834..15376481. Its molecular function is unknown. The biological processes in which it is involved are not known. No alleles are reported.
FBgn0264330	CG43789	0.203464	-1.14382	4.08046	-0.280317	0.779235		It is a protein_coding_gene from Dmel. It has 2 annotated transcripts and 2 polypeptides (1 unique). Gene sequence location is 2R:16938696..16938995. Its molecular function is described by: . It is involved in the biological process described with: . No alleles are reported.
FBgn0054026	CG34026	0.203464	-1.14382	4.08046	-0.280317	0.779235		It is a protein_coding_gene from Dmel. It has 3 annotated transcripts and 3 polypeptides (1 unique). Gene sequence location is X:9533818..9534625. Its molecular function is described by: . It is involved in the biological process described with: . No alleles are reported. Summary of modENCODE Temporal Expression Profile: Temporal profile ranges from a peak of very high expression to a trough of no expression detected. Peak expression observed during late larval stages.
FBgn0264676	lncRNA:CR43961	0.240498	-1.14382	4.08046	-0.280317	0.779235		It is a non_protein_coding_gene from Dmel. It has 2 annotated transcripts. Gene sequence location is X:12067200..12070139. Its molecular function is described by: . It is involved in the biological process described with: . No alleles are reported.
FBgn0030776	CG4653	0.240498	-1.14382	4.08046	-0.280317	0.779235		It is a protein_coding_gene from Dmel. It has 2 annotated transcripts and 2 polypeptides (1 unique). Gene sequence location is X:16704081..16705278. Its molecular function is described by: serine-type endopeptidase activity. It is involved in the biological process described with: proteolysis. 3 alleles are reported. No phenotypic data is available. The phenotypic class of alleles includes: viable. Summary of modENCODE Temporal Expression Profile: Temporal profile ranges from a peak of high expression to a trough of no expression detected. Peak expression observed within 18-24 hour embryonic stages, at stages throughout the larval period, in stages of adults of both sexes.
FBgn0266311	asRNA:CR44976	0.203464	-1.14382	4.08046	-0.280317	0.779235		It is a non_protein_coding_gene from Dmel. It has 2 annotated transcripts. Gene sequence location is 2L:1708452..1709244. Its molecular function is unknown. The biological processes in which it is involved are not known. No alleles are reported.
FBgn0028570	robl22E	0.203464	-1.14382	4.08046	-0.280317	0.779235		It is a protein_coding_gene from Dmel. It has 3 annotated transcripts and 3 polypeptides (1 unique). Gene sequence location is 2L:2290224..2290738. Its molecular function is described by: dynein intermediate chain binding. It is involved in the biological process described with: microtubule-based movement. 2 alleles are reported. No phenotypic data is available. The phenotypic class of alleles includes: viable. Summary of modENCODE Temporal Expression Profile: Temporal profile ranges from a peak of moderately high expression to a trough of no expression detected. Peak expression observed during late pupal stages, in adult male stages.
FBgn0265910	lncRNA:CR44699	0.240498	-1.14382	4.08046	-0.280317	0.779235		It is a non_protein_coding_gene from Dmel. It has 2 annotated transcripts. Gene sequence location is 2L:4349172..4349685. Its molecular function is unknown. The biological processes in which it is involved are not known. No alleles are reported.
FBgn0032087	CG9568	0.203464	-1.14382	4.08046	-0.280317	0.779235		It is a protein_coding_gene from Dmel. It has 2 annotated transcripts and 2 polypeptides (1 unique). Gene sequence location is 2L:9010583..9011358. Its molecular function is unknown. The biological processes in which it is involved are not known. 5 alleles are reported. No phenotypic data is available. The phenotypic class of alleles includes: viable. Summary of modENCODE Temporal Expression Profile: Temporal profile ranges from a peak of very high expression to a trough of very low expression. Peak expression observed within 12-18 embryonic stages, during late larval stages.
FBgn0013699	mt:tRNA:Leu-TAA	0.203464	-1.14382	4.08046	-0.280317	0.779235		It is a tRNA_gene from Dmel. It has 2 annotated transcripts. Gene sequence location is mitochondrion_genome:3012..3077. Its molecular function is unknown. The biological processes in which it is involved are not known. No alleles are reported. Summary of modENCODE Temporal Expression Profile: Temporal profile ranges from a peak of very low expression to a trough of no expression detected. Peak expression observed within 00-06 hour embryonic stages. CAVEAT: These RNA-Seq temporal profiles depend upon RNA-Seq reads that are uniquely placed in the genome. For this reason, genes such as histones, Stellates and many classes of RNA genes that are present in multiple exact or near exact copies in the genome, expression levels may be reported as much lower than their true values.
FBgn0037396	CG11459	0.189754	-1.14382	4.08046	-0.280317	0.779235		It is a protein_coding_gene from Dmel. It has 3 annotated transcripts and 3 polypeptides (1 unique). Gene sequence location is 3R:6025826..6027238. Its molecular function is described by: cysteine-type endopeptidase activity. It is involved in the biological process described with: proteolysis involved in cellular protein catabolic process. 7 alleles are reported. No phenotypic data is available. The phenotypic class of alleles includes: viable. Summary of modENCODE Temporal Expression Profile: Temporal profile ranges from a peak of high expression to a trough of no expression detected. Peak expression observed during late larval stages, during early pupal stages, in adult female stages.
FBgn0037547	CG7910	0.189754	-1.14382	4.08046	-0.280317	0.779235		It is a protein_coding_gene from Dmel. It has 3 annotated transcripts and 3 polypeptides (1 unique). Gene sequence location is 3R:8087252..8089526. Its molecular function is described by: anandamide amidohydrolase activity; acylglycerol lipase activity. The biological processes in which it is involved are not known. 4 alleles are reported. No phenotypic data is available. The phenotypic class of alleles includes: viable. Summary of modENCODE Temporal Expression Profile: Temporal profile ranges from a peak of very high expression to a trough of extremely low expression. Peak expression observed in adult male stages.
FBgn0037832	Desi	0.189754	-1.14382	4.08046	-0.280317	0.779235		It is a protein_coding_gene from Dmel. It has 2 annotated transcripts and 2 polypeptides (1 unique). Gene sequence location is 3R:10779569..10780825. Its molecular function is described by: PDZ domain binding; SH2 domain binding. It is involved in the biological process described with: sensory perception of taste; response to desiccation. 4 alleles are reported. The phenotypes of these alleles manifest in: labellum sensillum; gustatory receptor neuron. The phenotypic classes of alleles include: neurophysiology defective; sensory perception defective; viable; long lived; stress response defective. Summary of modENCODE Temporal Expression Profile: Temporal profile ranges from a peak of moderate expression to a trough of no expression detected. Peak expression observed within 12-24 hour embryonic stages, during late pupal stages.
FBgn0262331	mir-999	0.226788	-1.14382	4.08046	-0.280317	0.779235		It is a miRNA_gene from Dmel. It has 4 annotated transcripts. Gene sequence location is 3R:21798227..21798331. Its molecular function is unknown. The biological processes in which it is involved are not known. 8 alleles are reported. The phenotype of these alleles manifest in: wing. The phenotypic classes of alleles include: increased mortality during development; fertile; increased mortality; phenotype.
FBgn0041224	Gr97a	0.189754	-1.14382	4.08046	-0.280317	0.779235		It is a protein_coding_gene from Dmel. It has 3 annotated transcripts and 3 polypeptides (2 unique). Gene sequence location is 3R:26965124..26966485. Its molecular function is described by: sweet taste receptor activity. It is involved in the biological process described with: sensory perception of taste. 6 alleles are reported. No phenotypic data is available. The phenotypic classes of alleles include: viable; fertile. Summary of modENCODE Temporal Expression Profile: Temporal profile ranges from a peak of low expression to a trough of extremely low expression. Peak expression observed during early pupal stages.
FBgn0039839	ppk24	0.189754	-1.14382	4.08046	-0.280317	0.779235		It is a protein_coding_gene from Dmel. It has 2 annotated transcripts and 2 polypeptides (1 unique). Gene sequence location is 3R:31265730..31268511. Its molecular function is described by: sodium channel activity. It is involved in the biological process described with: sodium ion transport. 3 alleles are reported. No phenotypic data is available. The phenotypic classes of alleles include: short lived; viable. Summary of modENCODE Temporal Expression Profile: Temporal profile ranges from a peak of very low expression to a trough of no expression detected. Peak expression observed during early larval stages.
FBgn0035582	CG13705	0.189754	-1.14382	4.08046	-0.280317	0.779235		It is a protein_coding_gene from Dmel. It has 2 annotated transcripts and 2 polypeptides (1 unique). Gene sequence location is 3L:4896864..4898470. Its molecular function is unknown. The biological processes in which it is involved are not known. 2 alleles are reported. No phenotypic data is available. The phenotypic class of alleles includes: viable. Summary of modENCODE Temporal Expression Profile: Temporal profile ranges from a peak of very high expression to a trough of extremely low expression. Peak expression observed within 18-24 hour embryonic stages, during early larval stages.
FBgn0265928	lncRNA:CR44717	0.226788	-1.14382	4.08046	-0.280317	0.779235		It is a non_protein_coding_gene from Dmel. It has 2 annotated transcripts. Gene sequence location is 3L:11248129..11251001. Its molecular function is unknown. The biological processes in which it is involved are not known. One allele is reported. No phenotypic data is available. No phenotypic class data is available.
FBgn0036419	CG13482	0.226788	-1.14382	4.08046	-0.280317	0.779235		It is a protein_coding_gene from Dmel. It has 2 annotated transcripts and 2 polypeptides (1 unique). Gene sequence location is 3L:14329346..14329885. Its molecular function is unknown. The biological processes in which it is involved are not known. 2 alleles are reported. No phenotypic data is available. The phenotypic class of alleles includes: viable. Summary of modENCODE Temporal Expression Profile: Temporal profile ranges from a peak of very high expression to a trough of extremely low expression. Peak expression observed during early pupal stages, in adult male stages.
FBgn0265890	lncRNA:CR44679	0.189754	-1.14382	4.08046	-0.280317	0.779235		It is a non_protein_coding_gene from Dmel. It has 2 annotated transcripts. Gene sequence location is 3L:20104503..20105544. Its molecular function is unknown. The biological processes in which it is involved are not known. 2 alleles are reported. No phenotypic data is available. No phenotypic class data is available.
FBgn0034288	CG5084	0.189754	-1.14382	4.08046	-0.280317	0.779235		It is a protein_coding_gene from Dmel. It has 3 annotated transcripts and 3 polypeptides (1 unique). Gene sequence location is 2R:18018665..18020211. Its molecular function is unknown. The biological processes in which it is involved are not known. 4 alleles are reported. No phenotypic data is available. The phenotypic class of alleles includes: viable. Summary of modENCODE Temporal Expression Profile: Temporal profile ranges from a peak of very high expression to a trough of extremely low expression. Peak expression observed within 18-24 hour embryonic stages, at stages throughout the larval period.
FBgn0034768	Obp58b	0.189754	-1.14382	4.08046	-0.280317	0.779235		It is a protein_coding_gene from Dmel. It has 2 annotated transcripts and 2 polypeptides (1 unique). Gene sequence location is 2R:22704704..22705639. Its molecular function is described by: odorant binding. It is involved in the biological process described with: sensory perception of chemical stimulus. 2 alleles are reported. No phenotypic data is available. The phenotypic class of alleles includes: viable. Summary of modENCODE Temporal Expression Profile: Temporal profile ranges from a peak of low expression to a trough of no expression detected. Peak expression observed within 18-24 hour embryonic stages, during early larval stages, in adult male stages.
FBgn0034882	Eglp1	0.226788	-1.14382	4.08046	-0.280317	0.779235		It is a protein_coding_gene from Dmel. It has 2 annotated transcripts and 2 polypeptides (1 unique). Gene sequence location is 2R:23602585..23603641. Its molecular function is described by: water channel activity; channel activity. It is involved in the biological process described with: transmembrane transport. 7 alleles are reported. No phenotypic data is available. The phenotypic class of alleles includes: viable. Summary of modENCODE Temporal Expression Profile: Temporal profile ranges from a peak of high expression to a trough of no expression detected. Peak expression observed in adult male stages.
FBgn0265664	lncRNA:CR44471	0.226788	-1.14382	4.08046	-0.280317	0.779235		It is a non_protein_coding_gene from Dmel. It has 2 annotated transcripts. Gene sequence location is X:5433439..5435797. Its molecular function is unknown. The biological processes in which it is involved are not known. No alleles are reported.
FBgn0030222	CG9806	0.189754	-1.14382	4.08046	-0.280317	0.779235		It is a protein_coding_gene from Dmel. It has 2 annotated transcripts and 2 polypeptides (1 unique). Gene sequence location is X:10623725..10627112. Its molecular function is described by: metalloaminopeptidase activity; peptide binding; zinc ion binding. It is involved in the biological process described with: multicellular organism reproduction; peptide catabolic process; proteolysis. 4 alleles are reported. The phenotype of these alleles manifest in: trichogen cell. The phenotypic classes of alleles include: visible; viable. Summary of modENCODE Temporal Expression Profile: Temporal profile ranges from a peak of moderate expression to a trough of no expression detected. Peak expression observed in adult male stages.
FBgn0265074	lncRNA:CR44185	0.226788	-1.14382	4.08046	-0.280317	0.779235		It is a non_protein_coding_gene from Dmel. It has 2 annotated transcripts. Gene sequence location is 2L:135402..136128. Its molecular function is unknown. The biological processes in which it is involved are not known. One allele is reported. No phenotypic data is available. No phenotypic class data is available.
FBgn0264344	CG43800	0.226788	-1.14382	4.08046	-0.280317	0.779235		It is a protein_coding_gene from Dmel. It has 3 annotated transcripts and 3 polypeptides (1 unique). Gene sequence location is 2L:7232165..7232813. Its molecular function is described by: . It is involved in the biological process described with: . No alleles are reported.
FBgn0264750	CG44008	0.189754	-1.14382	4.08046	-0.280317	0.779235		It is a protein_coding_gene from Dmel. It has 3 annotated transcripts and 3 polypeptides (1 unique). Gene sequence location is 2L:11841502..11842445. Its molecular function is described by: serine-type endopeptidase inhibitor activity. It is involved in the biological process described with: multicellular organism reproduction; negative regulation of peptidase activity. 5 alleles are reported. No phenotypic data is available. The phenotypic class of alleles includes: viable.
FBgn0032525	Hsp60D	0.189754	-1.14382	4.08046	-0.280317	0.779235		It is a protein_coding_gene from Dmel. It has 3 annotated transcripts and 3 polypeptides (1 unique). Gene sequence location is 2L:13447538..13449497. Its molecular function is described by: chaperone binding; ATP binding. It is involved in the biological process described with 8 unique terms, many of which group under: cellular process; protein folding; cell death; apoptotic process; programmed cell death. 6 alleles are reported. The phenotypes of these alleles manifest in: eye disc; eye. The phenotypic classes of alleles include: increased cell death; flight defective; viable; partially lethal; visible. Summary of modENCODE Temporal Expression Profile: Temporal profile ranges from a peak of moderate expression to a trough of no expression detected. Peak expression observed during late pupal stages, in adult male stages.
FBgn0267767	lncRNA:CR46098	0.257522	-1.14382	4.03255	-0.283647	0.776681		It is a non_protein_coding_gene from Dmel. It has 2 annotated transcripts. Gene sequence location is 3R:25137701..25138001. Its molecular function is unknown. The biological processes in which it is involved are not known. No alleles are reported.
FBgn0052396	CG32396	0.257522	-1.14382	4.03255	-0.283647	0.776681		It is a protein_coding_gene from Dmel. It has 2 annotated transcripts and 2 polypeptides (1 unique). Gene sequence location is 3L:6530729..6532429. Its molecular function is described by: GTPase activity; structural constituent of cytoskeleton; GTP binding. It is involved in the biological process described with: mitotic cell cycle; microtubule cytoskeleton organization; microtubule-based process. 5 alleles are reported. No phenotypic data is available. The phenotypic classes of alleles include: lethal - all die during embryonic stage; viable; lethal. Summary of modENCODE Temporal Expression Profile: Temporal profile ranges from a peak of moderately high expression to a trough of no expression detected. Peak expression observed during late pupal stages, in adult male stages.
FBgn0036324	CG12520	0.257522	-1.14382	4.03255	-0.283647	0.776681		It is a protein_coding_gene from Dmel. It has 3 annotated transcripts and 3 polypeptides (2 unique). Gene sequence location is 3L:12901247..12902737. Its molecular function is unknown. It is involved in the biological process described with: SCF-dependent proteasomal ubiquitin-dependent protein catabolic process. 4 alleles are reported. No phenotypic data is available. The phenotypic classes of alleles include: viable; partially lethal - majority die; some die during pupal stage. Summary of modENCODE Temporal Expression Profile: Temporal profile ranges from a peak of moderate expression to a trough of extremely low expression. Peak expression observed during late pupal stages.
FBgn0266675	lncRNA:CR45165	0.257522	-1.14382	4.03255	-0.283647	0.776681		It is a non_protein_coding_gene from Dmel. It has 3 annotated transcripts. Gene sequence location is 3L:17529868..17530202. Its molecular function is unknown. The biological processes in which it is involved are not known. No alleles are reported.
FBgn0266863	lncRNA:CR45324	0.257522	-1.14382	4.03255	-0.283647	0.776681		It is a non_protein_coding_gene from Dmel. It has 2 annotated transcripts. Gene sequence location is 2R:9988125..9989285. Its molecular function is unknown. The biological processes in which it is involved are not known. No alleles are reported.
FBgn0054029	CG34029	0.257522	-1.14382	4.03255	-0.283647	0.776681		It is a protein_coding_gene from Dmel. It has 2 annotated transcripts and 2 polypeptides (1 unique). Gene sequence location is 2R:21970767..21971285. Its molecular function is described by: . It is involved in the biological process described with: . One allele is reported. No phenotypic data is available. No phenotypic class data is available. Summary of modENCODE Temporal Expression Profile: Temporal profile ranges from a peak of moderate expression to a trough of no expression detected. Peak expression observed at stages throughout the pupal period, in adult male stages.
FBgn0050277	Oatp58Da	0.257522	-1.14382	4.03255	-0.283647	0.776681		It is a protein_coding_gene from Dmel. It has 2 annotated transcripts and 2 polypeptides (1 unique). Gene sequence location is 2R:22218456..22220905. Its molecular function is described by: sodium-independent organic anion transmembrane transporter activity; transmembrane transporter activity; active transmembrane transporter activity. It is involved in the biological process described with: organic substance transport; sodium-independent organic anion transport; transmembrane transport. 9 alleles are reported. The phenotype of these alleles manifest in: mesothoracic tergum. The phenotypic classes of alleles include: flightless; viable; some die during pupal stage; partially lethal - majority die; body color defective. Summary of modENCODE Temporal Expression Profile: Temporal profile ranges from a peak of moderate expression to a trough of extremely low expression. Peak expression observed at stages throughout the larval period, during early pupal stages, in adult male stages.
FBgn0262142	lncRNA:CR42868	0.257522	-1.14382	4.03255	-0.283647	0.776681		The gene long non-coding RNA:CR42868 is referred to in FlyBase by the symbol Dmel\lncRNA:CR42868 (CR42868, FBgn0262142).The gene has a gene model, but the supporting evidence is inconclusive. It is a non_protein_coding_gene from Dmel. It has 2 annotated transcripts. Gene sequence location is 2R:22666359..22666764. Its molecular function is unknown. The biological processes in which it is involved are not known. No alleles are reported.
FBgn0052811	CG32811	0.257522	-1.14382	4.03255	-0.283647	0.776681		It is a protein_coding_gene from Dmel. It has 2 annotated transcripts and 2 polypeptides (1 unique). Gene sequence location is X:1297984..1298387. Its molecular function is described by: . It is involved in the biological process described with: . One allele is reported. No phenotypic data is available. No phenotypic class data is available. Summary of modENCODE Temporal Expression Profile: Temporal profile ranges from a peak of moderate expression to a trough of no expression detected. Peak expression observed at stages throughout the pupal period, in adult male stages.
FBgn0085356	CG34327	0.257522	-1.14382	4.03255	-0.283647	0.776681		It is a protein_coding_gene from Dmel. It has 2 annotated transcripts and 2 polypeptides (1 unique). Gene sequence location is X:17222968..17223815. Its molecular function is described by: . It is involved in the biological process described with: . 2 alleles are reported. No phenotypic data is available. The phenotypic classes of alleles include: flight defective; viable. Summary of modENCODE Temporal Expression Profile: Temporal profile ranges from a peak of very high expression to a trough of no expression detected. Peak expression observed during late pupal stages, in adult female stages.
FBgn0041245	Gr39b	0.257522	-1.14382	4.03255	-0.283647	0.776681		It is a protein_coding_gene from Dmel. It has 2 annotated transcripts and 2 polypeptides (1 unique). Gene sequence location is 2L:21367908..21369706. Its molecular function is described by: bitter taste receptor activity; sweet taste receptor activity; taste receptor activity. It is involved in the biological process described with: sensory perception of taste. 5 alleles are reported. The phenotype of these alleles manifest in: short labellar taste bristle. The phenotypic classes of alleles include: taste perception defective; neurophysiology defective; viable. Summary of modENCODE Temporal Expression Profile: Temporal profile ranges from a peak of extremely low expression to a trough of no expression detected. , at stages throughout the larval period, at stages throughout the pupal period, in stages of adults of both sexes.
FBgn0267230	lncRNA:CR45670	0.270668	-1.14383	3.96885	-0.2882	0.773193		It is a non_protein_coding_gene from Dmel. It has 2 annotated transcripts. Gene sequence location is 3L:4107143..4107470. Its molecular function is unknown. It is involved in the biological process described with: spermatogenesis. One allele is reported. No phenotypic data is available. The phenotypic classes of allele include: male semi-fertile; viable.
FBgn0267777	lncRNA:CR46108	0.284378	-1.14383	3.89581	-0.293604	0.769061		It is a non_protein_coding_gene from Dmel. It has 2 annotated transcripts. Gene sequence location is 3R:29719713..29721191. Its molecular function is unknown. The biological processes in which it is involved are not known. No alleles are reported.
FBgn0265763	lncRNA:CR44570	0.284378	-1.14383	3.89581	-0.293604	0.769061		It is a non_protein_coding_gene from Dmel. It has 2 annotated transcripts. Gene sequence location is 2R:19859695..19860095. Its molecular function is unknown. The biological processes in which it is involved are not known. No alleles are reported.
FBgn0031410	CG17237	0.284378	-1.14383	3.89581	-0.293604	0.769061		It is a protein_coding_gene from Dmel. It has 2 annotated transcripts and 2 polypeptides (1 unique). Gene sequence location is 2L:2288503..2289416. Its molecular function is unknown. The biological processes in which it is involved are not known. 5 alleles are reported. No phenotypic data is available. The phenotypic class of alleles includes: viable. Summary of modENCODE Temporal Expression Profile: Temporal profile ranges from a peak of high expression to a trough of no expression detected. Peak expression observed in adult male stages.
FBgn0030050	CG12111	0.292357	-1.14383	3.8557	-0.296658	0.766727		It is a protein_coding_gene from Dmel. It has 3 annotated transcripts and 3 polypeptides (1 unique). Gene sequence location is X:8570208..8570948. Its molecular function is described by: carbohydrate binding. The biological processes in which it is involved are not known. 4 alleles are reported. No phenotypic data is available. The phenotypic class of alleles includes: viable. Summary of modENCODE Temporal Expression Profile: Temporal profile ranges from a peak of moderately high expression to a trough of no expression detected. Peak expression observed in adult male stages.
FBgn0032768	CG17564	0.292357	-1.14383	3.8557	-0.296658	0.766727		It is a protein_coding_gene from Dmel. It has 2 annotated transcripts and 2 polypeptides (1 unique). Gene sequence location is 2L:19298345..19299933. Its molecular function is described by: . It is involved in the biological process described with: . 3 alleles are reported. No phenotypic data is available. The phenotypic class of alleles includes: viable. Summary of modENCODE Temporal Expression Profile: Temporal profile ranges from a peak of high expression to a trough of no expression detected. Peak expression observed during late pupal stages, in adult male stages.
FBgn0259185	Ir60b	0.307702	-1.14383	3.47119	-0.329521	0.741762		It is a protein_coding_gene from Dmel. It has 2 annotated transcripts and 2 polypeptides (1 unique). Gene sequence location is 2R:24515685..24517458. Its molecular function is described by: ligand-gated ion channel activity. It is involved in the biological process described with: detection of chemical stimulus. 6 alleles are reported. No phenotypic data is available. The phenotypic classes of alleles include: lethal - all die during embryonic stage; lethal; viable. Summary of modENCODE Temporal Expression Profile: Temporal profile ranges from a peak of very low expression to a trough of no expression detected. Peak expression observed within 00-12 and 18-24 hour embryonic stages, during early pupal stages.
FBgn0267425	asRNA:CR45778	0.307702	-1.14383	3.47119	-0.329521	0.741762		It is a non_protein_coding_gene from Dmel. It has 2 annotated transcripts. Gene sequence location is 2L:11011162..11012135. Its molecular function is unknown. The biological processes in which it is involved are not known. No alleles are reported.
FBgn0037365	CG2104	0.321412	-1.14383	3.41994	-0.334458	0.738034		It is a protein_coding_gene from Dmel. It has 3 annotated transcripts and 3 polypeptides (1 unique). Gene sequence location is 3R:5690891..5693286. Its molecular function is described by: protein tyrosine phosphatase activator activity; peptidyl-prolyl cis-trans isomerase activity. It is involved in the biological process described with: mitotic spindle organization. 4 alleles are reported. No phenotypic data is available. The phenotypic class of alleles includes: viable. Summary of modENCODE Temporal Expression Profile: Temporal profile ranges from a peak of moderately high expression to a trough of no expression detected. Peak expression observed in adult male stages.
FBgn0039621	CG14518	0.321412	-1.14383	3.41994	-0.334458	0.738034		It is a protein_coding_gene from Dmel. It has 2 annotated transcripts and 2 polypeptides (1 unique). Gene sequence location is 3R:29024971..29026159. Its molecular function is described by: . It is involved in the biological process described with: . 5 alleles are reported. No phenotypic data is available. The phenotypic classes of alleles include: fertile; viable. Summary of modENCODE Temporal Expression Profile: Temporal profile ranges from a peak of very low expression to a trough of no expression detected. Peak expression observed during early pupal stages, in adult male stages.
FBgn0082927	snoRNA:Me28S-G3255b	0.321412	-1.14383	3.41994	-0.334458	0.738034		It is a snoRNA_gene from Dmel. It has 2 annotated transcripts. Gene sequence location is 2R:9096763..9096844. Its molecular function is unknown. The biological processes in which it is involved are not known. No alleles are reported. Summary of modENCODE Temporal Expression Profile: Temporal profile ranges from a peak of low expression to a trough of no expression detected. Peak expression observed within 06-18 hour embryonic stages. CAVEAT: These RNA-Seq temporal profiles depend upon RNA-Seq reads that are uniquely placed in the genome. For this reason, genes such as histones, Stellates and many classes of RNA genes that are present in multiple exact or near exact copies in the genome, expression levels may be reported as much lower than their true values.
FBgn0038252	BigH1	0.316746	-1.14383	3.44207	-0.332308	0.739657		It is a protein_coding_gene from Dmel. It has 2 annotated transcripts and 2 polypeptides (1 unique). Gene sequence location is 3R:14663450..14664822. Its molecular function is described by: nucleosomal DNA binding; double-stranded DNA binding. It is involved in the biological process described with 7 unique terms, many of which group under: protein-containing complex subunit organization; cellular component biogenesis; negative regulation of DNA metabolic process; nucleosome positioning; regulation of DNA recombination. 10 alleles are reported. No phenotypic data is available. The phenotypic classes of alleles include: lethal; viable; lethal - all die during embryonic stage. Summary of modENCODE Temporal Expression Profile: Temporal profile ranges from a peak of very high expression to a trough of extremely low expression. Peak expression observed within 00-06 hour embryonic stages, in adult female stages.
FBgn0036102	CG12523	0.316746	-1.14383	3.44207	-0.332308	0.739657		It is a protein_coding_gene from Dmel. It has 3 annotated transcripts and 3 polypeptides (1 unique). Gene sequence location is 3L:10801190..10802350. Its molecular function is unknown. The biological processes in which it is involved are not known. One allele is reported. No phenotypic data is available. The phenotypic classes of allele include: some die during pupal stage; partially lethal - majority die; viable. Summary of modENCODE Temporal Expression Profile: Temporal profile ranges from a peak of very high expression to a trough of no expression detected. Peak expression observed within 12-18 embryonic stages.
FBgn0267141	lncRNA:CR45581	0.330457	-1.14383	3.39297	-0.337117	0.736029		It is a non_protein_coding_gene from Dmel. It has 2 annotated transcripts. Gene sequence location is 3R:11486788..11487227. Its molecular function is unknown. The biological processes in which it is involved are not known. No alleles are reported.
FBgn0263558	mir-4980	0.338436	-1.14383	3.36556	-0.339863	0.73396		It is a miRNA_gene from Dmel. It has 3 annotated transcripts. Gene sequence location is 2R:7786322..7786443. Its molecular function is unknown. The biological processes in which it is involved are not known. One allele is reported. No phenotypic data is available. No phenotypic class data is available.
FBgn0265749	lncRNA:CR44556	0.338436	-1.14383	3.36556	-0.339863	0.73396		It is a non_protein_coding_gene from Dmel. It has 2 annotated transcripts. Gene sequence location is X:11492337..11492998. Its molecular function is unknown. The biological processes in which it is involved are not known. No alleles are reported.
FBgn0030725	CG8958	0.338436	-1.14383	3.36556	-0.339863	0.73396		It is a protein_coding_gene from Dmel. It has 2 annotated transcripts and 2 polypeptides (1 unique). Gene sequence location is X:16083232..16085751. Its molecular function is described by: . It is involved in the biological process described with: . 6 alleles are reported. No phenotypic data is available. The phenotypic classes of alleles include: viable; lethal; lethal - all die during embryonic stage. Summary of modENCODE Temporal Expression Profile: Temporal profile ranges from a peak of moderate expression to a trough of extremely low expression. Peak expression observed in adult male stages.
FBgn0035022	CG11413	0.344736	-1.14383	3.66628	-0.311986	0.755051		It is a protein_coding_gene from Dmel. It has 2 annotated transcripts and 2 polypeptides (1 unique). Gene sequence location is 2R:24536190..24536791. Its molecular function is unknown. The biological processes in which it is involved are not known. 6 alleles are reported. No phenotypic data is available. The phenotypic classes of alleles include: fertile; viable. Summary of modENCODE Temporal Expression Profile: Temporal profile ranges from a peak of very high expression to a trough of no expression detected. Peak expression observed during early pupal stages.
FBgn0037488	CG14607	0.358446	-1.14383	3.6153	-0.316385	0.75171		It is a protein_coding_gene from Dmel. It has 2 annotated transcripts and 2 polypeptides (1 unique). Gene sequence location is 3R:7241760..7244006. Its molecular function is described by: chitin binding. It is involved in the biological process described with: chitin metabolic process. 3 alleles are reported. No phenotypic data is available. The phenotypic class of alleles includes: viable. Summary of modENCODE Temporal Expression Profile: Temporal profile ranges from a peak of moderate expression to a trough of no expression detected. Peak expression observed during late pupal stages.
FBgn0029696	CG15571	0.358446	-1.14383	3.6153	-0.316385	0.75171		It is a protein_coding_gene from Dmel. It has 2 annotated transcripts and 2 polypeptides (1 unique). Gene sequence location is X:4216873..4217394. Its molecular function is described by: . It is involved in the biological process described with: eggshell chorion assembly. 5 alleles are reported. No phenotypic data is available. The phenotypic class of alleles includes: viable. Summary of modENCODE Temporal Expression Profile: Temporal profile ranges from a peak of moderately high expression to a trough of no expression detected. Peak expression observed in adult female stages.
FBgn0266398	lncRNA:CR45038	0.366426	-1.14383	3.58697	-0.318885	0.749814		It is a non_protein_coding_gene from Dmel. It has 2 annotated transcripts. Gene sequence location is 3R:26004278..26004681. Its molecular function is unknown. The biological processes in which it is involved are not known. No alleles are reported.
FBgn0262607	CG43133	0.366426	-1.14383	3.58697	-0.318885	0.749814		It is a protein_coding_gene from Dmel. It has 2 annotated transcripts and 2 polypeptides (1 unique). Gene sequence location is X:18129585..18130178. Its molecular function is described by: . It is involved in the biological process described with: . No alleles are reported.
FBgn0045469	Gr93c	0.37547	-1.14383	3.27221	-0.349558	0.72667		It is a protein_coding_gene from Dmel. It has 2 annotated transcripts and 2 polypeptides (1 unique). Gene sequence location is 3R:21844014..21845265. Its molecular function is described by: taste receptor activity; sweet taste receptor activity. It is involved in the biological process described with: sensory perception of taste. 4 alleles are reported. No phenotypic data is available. The phenotypic class of alleles includes: viable. Summary of modENCODE Temporal Expression Profile: Temporal profile ranges from a peak of extremely low expression to a trough of no expression detected. Peak expression observed at stages throughout embryogenesis, at stages throughout the larval period, at stages throughout the pupal period, in adult male stages.
FBgn0033834	CG4744	0.37547	-1.14383	3.27221	-0.349558	0.72667		It is a protein_coding_gene from Dmel. It has 2 annotated transcripts and 2 polypeptides (1 unique). Gene sequence location is 2R:13394615..13399368. Its molecular function is described by: chromatin binding. It is involved in the biological process described with: regulation of gene expression. 2 alleles are reported. No phenotypic data is available. The phenotypic class of alleles includes: viable. Summary of modENCODE Temporal Expression Profile: Temporal profile ranges from a peak of moderately high expression to a trough of no expression detected. Peak expression observed in adult male stages.
FBgn0051157	CG31157	0.367491	-1.14383	3.29555	-0.347083	0.728529		It is a protein_coding_gene from Dmel. It has 3 annotated transcripts and 3 polypeptides (2 unique). Gene sequence location is 3R:13047731..13049294. Its molecular function is described by: . It is involved in the biological process described with: . 2 alleles are reported. No phenotypic data is available. The phenotypic class of alleles includes: viable. Summary of modENCODE Temporal Expression Profile: Temporal profile ranges from a peak of moderately high expression to a trough of no expression detected. Peak expression observed in adult male stages.
FBgn0267764	lncRNA:CR46095	0.367491	-1.14383	3.29555	-0.347083	0.728529		It is a non_protein_coding_gene from Dmel. It has 2 annotated transcripts. Gene sequence location is 3R:24607271..24607795. Its molecular function is unknown. The biological processes in which it is involved are not known. No alleles are reported.
FBgn0266394	lncRNA:CR45034	0.367491	-1.14383	3.29555	-0.347083	0.728529		It is a non_protein_coding_gene from Dmel. It has 2 annotated transcripts. Gene sequence location is 3L:3815442..3815758. Its molecular function is unknown. The biological processes in which it is involved are not known. No alleles are reported.
FBgn0003411	sisA	0.367491	-1.14383	3.29555	-0.347083	0.728529		It is a protein_coding_gene from Dmel. It has 2 annotated transcripts and 2 polypeptides (1 unique). Gene sequence location is X:11321579..11322357. Its molecular function is described by: DNA-binding transcription factor activity, RNA polymerase II-specific; protein binding; DNA-binding transcription factor activity. It is involved in the biological process described with 7 unique terms, many of which group under: anatomical structure development; developmental process; reproduction; multicellular organismal process; developmental process involved in reproduction. 20 alleles are reported. The phenotypes of these alleles manifest in: yolk granule; yolk; embryonic/larval midgut; embryonic/larval posterior midgut. The phenotypic classes of alleles include: some die during embryonic stage; lethal - all die before end of embryonic stage; wild-type; lethal; viable; partially lethal. Summary of modENCODE Temporal Expression Profile: Temporal profile ranges from a peak of high expression to a trough of no expression detected. Peak expression observed within 00-12 hour embryonic stages.
FBgn0039232	sosie	0.35378	-1.14383	3.33751	-0.34272	0.731809		It is a protein_coding_gene from Dmel. It has 4 annotated transcripts and 4 polypeptides (2 unique). Gene sequence location is 3R:24833952..24840488. Its molecular function is unknown. It is involved in the biological process described with: germarium-derived egg chamber formation; sensory perception of sound; ovarian follicle cell migration. 15 alleles are reported. The phenotypes of these alleles manifest in: female germline ring canal; chorion; thorax; acellular anatomical structure; segment. The phenotypic classes of alleles include: partially lethal; phenotype; increased mortality; increased mortality during development. Summary of modENCODE Temporal Expression Profile: Temporal profile ranges from a peak of moderately high expression to a trough of extremely low expression. Peak expression observed within 18-24 hour embryonic stages.
FBgn0259237	CG42335	0.384514	-1.14383	3.53585	-0.323495	0.74632		It is a protein_coding_gene from Dmel. It has 2 annotated transcripts and 2 polypeptides (1 unique). Gene sequence location is 3R:21758764..21769301. Its molecular function is described by: peptide binding; zinc ion binding; metalloaminopeptidase activity. It is involved in the biological process described with: peptide catabolic process; proteolysis. 8 alleles are reported. No phenotypic data is available. The phenotypic classes of alleles include: fertile; viable. Summary of modENCODE Temporal Expression Profile: Temporal profile ranges from a peak of moderate expression to a trough of extremely low expression. Peak expression observed within 12-24 hour embryonic stages, during early larval stages, in stages of adults of both sexes.
FBgn0261633	CG42716	0.384514	-1.14383	3.53585	-0.323495	0.74632		It is a protein_coding_gene from Dmel. It has 2 annotated transcripts and 2 polypeptides (1 unique). Gene sequence location is 3L:16033778..16034170. Its molecular function is described by: serine-type endopeptidase inhibitor activity. The biological processes in which it is involved are not known. One allele is reported. No phenotypic data is available. No phenotypic class data is available. Summary of modENCODE Temporal Expression Profile: Temporal profile ranges from a peak of moderate expression to a trough of no expression detected. Peak expression observed during late larval stages.
FBgn0032127	CG13114	0.384514	-1.14383	3.53585	-0.323495	0.74632		It is a protein_coding_gene from Dmel. It has 2 annotated transcripts and 2 polypeptides (1 unique). Gene sequence location is 2L:9545811..9547424. Its molecular function is unknown. The biological processes in which it is involved are not known. 3 alleles are reported. No phenotypic data is available. The phenotypic class of alleles includes: viable. Summary of modENCODE Temporal Expression Profile: Temporal profile ranges from a peak of very high expression to a trough of no expression detected. Peak expression observed in adult female stages.
FBgn0035657	alphaKap4	0.376535	-1.14383	3.56215	-0.321106	0.74813		It is a protein_coding_gene from Dmel. It has 2 annotated transcripts and 2 polypeptides (1 unique). Gene sequence location is 3L:6009446..6011021. Its molecular function is described by: nuclear import signal receptor activity; nuclear localization sequence binding. It is involved in the biological process described with: proteasome assembly; NLS-bearing protein import into nucleus. 5 alleles are reported. No phenotypic data is available. The phenotypic class of alleles includes: viable. Summary of modENCODE Temporal Expression Profile: Temporal profile ranges from a peak of moderate expression to a trough of no expression detected. Peak expression observed at stages throughout the pupal period, in adult male stages.
FBgn0086054	snoRNA:Me18S-G1358b	0.362824	-1.14383	3.60937	-0.316905	0.751316		It is a snoRNA_gene from Dmel. It has 2 annotated transcripts. Gene sequence location is 3R:9355313..9355387. Its molecular function is unknown. The biological processes in which it is involved are not known. No alleles are reported. Summary of modENCODE Temporal Expression Profile: Temporal profile ranges from a peak of low expression to a trough of no expression detected. Peak expression observed during early pupal stages. CAVEAT: These RNA-Seq temporal profiles depend upon RNA-Seq reads that are uniquely placed in the genome. For this reason, genes such as histones, Stellates and many classes of RNA genes that are present in multiple exact or near exact copies in the genome, expression levels may be reported as much lower than their true values.
FBgn0267953	lncRNA:CR46233	0.362824	-1.14383	3.60937	-0.316905	0.751316		It is a non_protein_coding_gene from Dmel. It has 2 annotated transcripts. Gene sequence location is 3R:26637805..26639515. Its molecular function is unknown. The biological processes in which it is involved are not known. One allele is reported. No phenotypic data is available. No phenotypic class data is available.
FBgn0039444	TwdlD	0.362824	-1.14383	3.60937	-0.316905	0.751316		It is a protein_coding_gene from Dmel. It has 2 annotated transcripts and 2 polypeptides (1 unique). Gene sequence location is 3R:26640025..26641054. Its molecular function is described by: structural constituent of chitin-based larval cuticle. It is involved in the biological process described with: chitin-based cuticle development; body morphogenesis. 9 alleles are reported. No phenotypic data is available. The phenotypic class of alleles includes: viable. Summary of modENCODE Temporal Expression Profile: Temporal profile ranges from a peak of extremely high expression to a trough of extremely low expression. Peak expression observed within 12-24 hour embryonic stages.
FBgn0052273	tRNA:Met-CAT-2-1	0.362824	-1.14383	3.60937	-0.316905	0.751316		It is a tRNA_gene from Dmel. It has 2 annotated transcripts. Gene sequence location is 3L:3121942..3122014. Its molecular function is described by: AUG codon-amino acid adaptor activity. It is involved in the biological process described with: translation. No alleles are reported. Summary of modENCODE Temporal Expression Profile: Temporal profile ranges from a peak of very low expression to a trough of no expression detected. Peak expression observed within 18-24 hour embryonic stages, in stages of adults of both sexes. CAVEAT: These RNA-Seq temporal profiles depend upon RNA-Seq reads that are uniquely placed in the genome. For this reason, genes such as histones, Stellates and many classes of RNA genes that are present in multiple exact or near exact copies in the genome, expression levels may be reported as much lower than their true values.
FBgn0015300	Ssl	0.362824	-1.14383	3.60937	-0.316905	0.751316		It is a protein_coding_gene from Dmel. It has 2 annotated transcripts and 2 polypeptides (1 unique). Gene sequence location is 2R:24499243..24500267. Its molecular function is described by: protein kinase regulator activity. It is involved in the biological process described with: protein phosphorylation. 6 alleles are reported. No phenotypic data is available. The phenotypic classes of alleles include: viable; lethal. Summary of modENCODE Temporal Expression Profile: Temporal profile ranges from a peak of moderately high expression to a trough of no expression detected. Peak expression observed in adult male stages.
FBgn0037059	CG10510	0.410305	-1.14383	3.15896	-0.362091	0.717284		It is a protein_coding_gene from Dmel. It has 2 annotated transcripts and 2 polypeptides (1 unique). Gene sequence location is 3L:21208148..21210084. Its molecular function is described by: . It is involved in the biological process described with: cilium-dependent cell motility; axonemal dynein complex assembly; regulation of cilium movement. 3 alleles are reported. No phenotypic data is available. The phenotypic classes of alleles include: some die during pupal stage; partially lethal; viable. Summary of modENCODE Temporal Expression Profile: Temporal profile ranges from a peak of moderately high expression to a trough of no expression detected. Peak expression observed at stages throughout the pupal period, in adult male stages.
FBgn0036226	CG7252	0.402326	-1.14383	3.17933	-0.35977	0.719019		It is a protein_coding_gene from Dmel. It has 2 annotated transcripts and 2 polypeptides (1 unique). Gene sequence location is 3L:11947675..11949248. Its molecular function is described by: chitin binding. It is involved in the biological process described with: chitin metabolic process. 4 alleles are reported. No phenotypic data is available. The phenotypic class of alleles includes: viable. Summary of modENCODE Temporal Expression Profile: Temporal profile ranges from a peak of high expression to a trough of no expression detected. Peak expression observed at stages throughout the larval period.
FBgn0031111	Obp19c	0.402326	-1.14383	3.17933	-0.35977	0.719019		It is a protein_coding_gene from Dmel. It has 3 annotated transcripts and 3 polypeptides (1 unique). Gene sequence location is X:20417921..20418964. Its molecular function is described by: odorant binding. It is involved in the biological process described with: sensory perception of chemical stimulus; sensory perception of smell. 3 alleles are reported. The phenotypes of these alleles manifest in: trichogen cell; mesothoracic tergum. The phenotypic classes of alleles include: viable; visible; lethal - all die during P-stage. Summary of modENCODE Temporal Expression Profile: Temporal profile ranges from a peak of very high expression to a trough of no expression detected. Peak expression observed in adult female stages.
FBgn0038122	CG8138	0.411371	-1.14383	3.1603	-0.361937	0.717399		It is a protein_coding_gene from Dmel. It has 2 annotated transcripts and 2 polypeptides (1 unique). Gene sequence location is 3R:13181304..13182154. Its molecular function is unknown. The biological processes in which it is involved are not known. 4 alleles are reported. No phenotypic data is available. The phenotypic classes of alleles include: viable; fertile. Summary of modENCODE Temporal Expression Profile: Temporal profile ranges from a peak of moderately high expression to a trough of no expression detected. Peak expression observed in adult male stages.
FBgn0264366	lncRNA:CR43818	0.456384	-1.14383	2.86463	-0.399295	0.689676		It is a non_protein_coding_gene from Dmel. It has 2 annotated transcripts. Gene sequence location is 2L:12807643..12808340. Its molecular function is unknown. The biological processes in which it is involved are not known. No alleles are reported.
FBgn0032024	CG14273	0.448405	-1.14383	2.87928	-0.397263	0.691174		It is a protein_coding_gene from Dmel. It has 2 annotated transcripts and 2 polypeptides (1 unique). Gene sequence location is 2L:8342695..8344378. Its molecular function is unknown. The biological processes in which it is involved are not known. 2 alleles are reported. No phenotypic data is available. The phenotypic class of alleles includes: viable. Summary of modENCODE Temporal Expression Profile: Temporal profile ranges from a peak of moderately high expression to a trough of extremely low expression. Peak expression observed at stages throughout the larval period, during early pupal stages.
FBgn0265679	lncRNA:CR44486	0.447339	-1.14383	3.0888	-0.370315	0.711148		It is a non_protein_coding_gene from Dmel. It has 2 annotated transcripts. Gene sequence location is 2L:18400462..18401232. Its molecular function is unknown. The biological processes in which it is involved are not known. No alleles are reported.
FBgn0035496	CG14990	0.43936	-1.14383	3.10658	-0.368197	0.712727		It is a protein_coding_gene from Dmel. It has 2 annotated transcripts and 2 polypeptides (1 unique). Gene sequence location is 3L:4093207..4094344. Its molecular function is described by: serine-type endopeptidase activity. It is involved in the biological process described with: proteolysis. 5 alleles are reported. No phenotypic data is available. The phenotypic classes of alleles include: fertile; viable. Summary of modENCODE Temporal Expression Profile: Temporal profile ranges from a peak of moderately high expression to a trough of no expression detected. Peak expression observed at stages throughout the larval period.
FBgn0265663	lncRNA:CR44470	0.457449	-1.14383	3.07454	-0.372034	0.709868		It is a non_protein_coding_gene from Dmel. It has 2 annotated transcripts. Gene sequence location is X:2682829..2683845. Its molecular function is unknown. The biological processes in which it is involved are not known. One allele is reported. No phenotypic data is available. No phenotypic class data is available.
FBgn0264381	asRNA:CR43833	0.457449	-1.14383	3.07454	-0.372034	0.709868		It is a non_protein_coding_gene from Dmel. It has 2 annotated transcripts. Gene sequence location is X:13755322..13756013. Its molecular function is unknown. The biological processes in which it is involved are not known. One allele is reported. No phenotypic data is available. No phenotypic class data is available.
FBgn0266824	lncRNA:CR45286	0.457449	-1.14383	3.07454	-0.372034	0.709868		It is a non_protein_coding_gene from Dmel. It has 2 annotated transcripts. Gene sequence location is 2L:2471644..2472978. Its molecular function is unknown. The biological processes in which it is involved are not known. No alleles are reported.
FBgn0031201	CG12446	0.493418	-1.14383	3.01431	-0.379467	0.704341		It is a protein_coding_gene from Dmel. It has 2 annotated transcripts and 2 polypeptides (1 unique). Gene sequence location is X:22809292..22811935. Its molecular function is described by: . The biological processes in which it is involved are not known. 3 alleles are reported. No phenotypic data is available. The phenotypic class of alleles includes: viable. Summary of modENCODE Temporal Expression Profile: Temporal profile ranges from a peak of moderate expression to a trough of extremely low expression. Peak expression observed in adult male stages.
FBgn0037143	CR7448	0.502462	-1.14383	3.0009	-0.381163	0.703082		It is a pseudogene_attribute from Dmel. It has 2 annotated transcripts. Gene sequence location is 3L:21949825..21951550. Its molecular function is unknown. The biological processes in which it is involved are not known. 3 alleles are reported. No phenotypic data is available. No phenotypic class data is available. Summary of modENCODE Temporal Expression Profile: Temporal profile ranges from a peak of low expression to a trough of extremely low expression. Peak expression observed at stages throughout the pupal period, in adult male stages.
FBgn0086032	snoRNA:Me28S-C437	0.502462	-1.14383	3.0009	-0.381163	0.703082		It is a snoRNA_gene from Dmel. It has 2 annotated transcripts. Gene sequence location is 2L:4085890..4086005. Its molecular function is unknown. The biological processes in which it is involved are not known. No alleles are reported. Summary of modENCODE Temporal Expression Profile: Temporal profile ranges from a peak of low expression to a trough of no expression detected. Peak expression observed within 06-18 hour embryonic stages, during early pupal stages. CAVEAT: These RNA-Seq temporal profiles depend upon RNA-Seq reads that are uniquely placed in the genome. For this reason, genes such as histones, Stellates and many classes of RNA genes that are present in multiple exact or near exact copies in the genome, expression levels may be reported as much lower than their true values.
FBgn0265299	lncRNA:CR44272	0.494483	-1.14383	3.01575	-0.379286	0.704475		It is a non_protein_coding_gene from Dmel. It has 2 annotated transcripts. Gene sequence location is 2R:7992196..7992567. Its molecular function is unknown. The biological processes in which it is involved are not known. No alleles are reported.
FBgn0039670	CG7567	0.46953	-1.14383	3.04023	-0.376232	0.706745		It is a protein_coding_gene from Dmel. It has 2 annotated transcripts and 2 polypeptides (1 unique). Gene sequence location is 3R:29587237..29588104. Its molecular function is unknown. The biological processes in which it is involved are not known. 2 alleles are reported. The phenotype of these alleles manifest in: trichogen cell. The phenotypic classes of alleles include: visible; viable. Summary of modENCODE Temporal Expression Profile: Temporal profile ranges from a peak of very high expression to a trough of extremely low expression. Peak expression observed at stages throughout the larval period, during early pupal stages.
FBgn0034998	CG13577	0.484374	-1.14383	3.29367	-0.347282	0.728379		It is a protein_coding_gene from Dmel. It has 3 annotated transcripts and 3 polypeptides (2 unique). Gene sequence location is 2R:24267377..24269179. Its molecular function is unknown. The biological processes in which it is involved are not known. 2 alleles are reported. The phenotypes of these alleles manifest in: ganglion mother cell; larval neuroblast. The phenotypic classes of alleles include: lethal; viable; neuroanatomy defective. Summary of modENCODE Temporal Expression Profile: Temporal profile ranges from a peak of moderate expression to a trough of no expression detected. Peak expression observed at stages throughout the pupal period, in adult male stages.
FBgn0266233	lncRNA:CR44928	0.476394	-1.14383	3.31205	-0.345355	0.729828		It is a non_protein_coding_gene from Dmel. It has 2 annotated transcripts. Gene sequence location is 3R:5994791..5995817. Its molecular function is unknown. The biological processes in which it is involved are not known. No alleles are reported.
FBgn0261452	scaRNA:MeU2-G25	0.476394	-1.14383	3.31205	-0.345355	0.729828		It is a snoRNA_gene from Dmel. It has 2 annotated transcripts. Gene sequence location is 3R:24237166..24237284. Its molecular function is unknown. The biological processes in which it is involved are not known. No alleles are reported.
FBgn0030774	sphe	0.462684	-1.14383	3.34475	-0.341978	0.732367		It is a protein_coding_gene from Dmel. It has 2 annotated transcripts and 2 polypeptides (1 unique). Gene sequence location is X:16700446..16701972. Its molecular function is described by: serine-type endopeptidase activity. It is involved in the biological process described with 6 unique terms, many of which group under: regulation of immune effector process; positive regulation of cell communication; positive regulation of production of molecular mediator of immune response; response to other organism; response to stress. 10 alleles are reported. No phenotypic data is available. The phenotypic classes of alleles include: immune response defective; viable. Summary of modENCODE Temporal Expression Profile: Temporal profile ranges from a peak of high expression to a trough of extremely low expression. Peak expression observed within 18-24 hour embryonic stages.
FBgn0026255	clumsy	0.528253	-1.14383	2.92252	-0.391385	0.695512		It is a protein_coding_gene from Dmel. It has 3 annotated transcripts and 3 polypeptides (2 unique). Gene sequence location is 2L:21206493..21211818. Its molecular function is described by: glutamate receptor activity; transmitter-gated ion channel activity involved in regulation of postsynaptic membrane potential; ligand-gated ion channel activity; signaling receptor activity; kainate selective glutamate receptor activity. It is involved in the biological process described with: ion transport; modulation of chemical synaptic transmission; synaptic transmission, glutamatergic; regulation of synaptic activity. 7 alleles are reported. No phenotypic data is available. The phenotypic classes of alleles include: phototaxis defective; viable; lethal; lethal - all die during P-stage. Summary of modENCODE Temporal Expression Profile: Temporal profile ranges from a peak of moderately high expression to a trough of extremely low expression. Peak expression observed during late pupal stages.
FBgn0036153	CG7573	0.511506	-1.14383	3.24496	-0.352495	0.724467		It is a protein_coding_gene from Dmel. It has 2 annotated transcripts and 2 polypeptides (1 unique). Gene sequence location is 3L:11311747..11313397. Its molecular function is described by: metalloendopeptidase activity. It is involved in the biological process described with: CAAX-box protein processing. 6 alleles are reported. No phenotypic data is available. The phenotypic classes of alleles include: fertile; viable. Summary of modENCODE Temporal Expression Profile: Temporal profile ranges from a peak of moderate expression to a trough of no expression detected. Peak expression observed during late pupal stages, in adult male stages.
FBgn0263402	CG43448	0.503527	-1.14383	3.26186	-0.350669	0.725837		It is a protein_coding_gene from Dmel. It has 2 annotated transcripts and 2 polypeptides (1 unique). Gene sequence location is 3R:30237094..30237734. Its molecular function is described by: . It is involved in the biological process described with: . No alleles are reported.
FBgn0265426	lncRNA:CR44338	0.489817	-1.14383	3.29185	-0.347474	0.728235		It is a non_protein_coding_gene from Dmel. It has 2 annotated transcripts. Gene sequence location is 3R:7263440..7264292. Its molecular function is described by: . It is involved in the biological process described with: . No alleles are reported.
FBgn0085359	CG34330	0.655246	-1.14383	2.57811	-0.44367	0.657281		It is a protein_coding_gene from Dmel. It has 3 annotated transcripts and 3 polypeptides (1 unique). Gene sequence location is X:19068275..19068973. Its molecular function is unknown. The biological processes in which it is involved are not known. 2 alleles are reported. The phenotypes of these alleles manifest in: mesothoracic tergum; ganglion mother cell. The phenotypic classes of alleles include: visible; neuroanatomy defective; lethal - all die during P-stage; viable; lethal. Summary of modENCODE Temporal Expression Profile: Temporal profile ranges from a peak of very high expression to a trough of extremely low expression. Peak expression observed during late larval stages, during early pupal stages, in stages of adults of both sexes.
FBgn0267011	lncRNA:CR45455	0.655246	-1.14383	2.57811	-0.44367	0.657281		It is a non_protein_coding_gene from Dmel. It has 2 annotated transcripts. Gene sequence location is 2L:19537965..19538223. Its molecular function is unknown. The biological processes in which it is involved are not known. No alleles are reported.
FBgn0030826	CG12995	0.59242	-1.14383	2.86683	-0.398989	0.689901		It is a protein_coding_gene from Dmel. It has 2 annotated transcripts and 2 polypeptides (1 unique). Gene sequence location is X:17209368..17209997. Its molecular function is unknown. The biological processes in which it is involved are not known. 3 alleles are reported. No phenotypic data is available. The phenotypic classes of alleles include: lethal - all die during embryonic stage; viable; lethal. Summary of modENCODE Temporal Expression Profile: Temporal profile ranges from a peak of moderate expression to a trough of no expression detected. Peak expression observed at stages throughout the pupal period.
FBgn0013772	Cyp6a8	0.66429	-1.14383	2.57143	-0.444824	0.656447		It is a protein_coding_gene from Dmel. It has 2 annotated transcripts and 2 polypeptides (1 unique). Gene sequence location is 2R:14887171..14889010. Its molecular function is described by: electron transfer activity; iron ion binding; alkane 1-monooxygenase activity; heme binding. It is involved in the biological process described with: insecticide metabolic process; oxidation-reduction process; response to caffeine; lauric acid metabolic process. 9 alleles are reported. No phenotypic data is available. The phenotypic class of alleles includes: viable. Summary of modENCODE Temporal Expression Profile: Temporal profile ranges from a peak of high expression to a trough of extremely low expression. Peak expression observed within 18-24 hour embryonic stages, during early larval stages.
FBgn0266631	lncRNA:CR45138	0.584441	-1.14383	2.87831	-0.397397	0.691074		It is a non_protein_coding_gene from Dmel. It has 3 annotated transcripts. Gene sequence location is 2R:9868219..9869159. Its molecular function is unknown. The biological processes in which it is involved are not known. No alleles are reported.
FBgn0037191	CG14448	0.656311	-1.14383	2.57952	-0.443429	0.657456		It is a protein_coding_gene from Dmel. It has 2 annotated transcripts and 2 polypeptides (1 unique). Gene sequence location is 3L:22788439..22789247. Its molecular function is unknown. The biological processes in which it is involved are not known. 2 alleles are reported. No phenotypic data is available. The phenotypic classes of alleles include: viable; partially lethal - majority die; some die during pupal stage. Summary of modENCODE Temporal Expression Profile: Temporal profile ranges from a peak of high expression to a trough of no expression detected. Peak expression observed in adult male stages.
FBgn0259230	lectin-22C	0.550444	-1.14383	2.90971	-0.39311	0.694239		It is a protein_coding_gene from Dmel. It has 2 annotated transcripts and 2 polypeptides (1 unique). Gene sequence location is 2L:2036409..2037265. Its molecular function is described by: galactose binding; carbohydrate binding. The biological processes in which it is involved are not known. 3 alleles are reported. No phenotypic data is available. No phenotypic class data is available. Summary of modENCODE Temporal Expression Profile: Temporal profile ranges from a peak of moderately high expression to a trough of no expression detected. Peak expression observed at stages throughout the larval period.
FBgn0003980	Vm26Ab	0.611366	-1.14383	2.84728	-0.401729	0.687884		It is a protein_coding_gene from Dmel. It has 3 annotated transcripts and 3 polypeptides (1 unique). Gene sequence location is 2L:5957004..5957639. Its molecular function is unknown. It is involved in the biological process described with: vitelline membrane formation involved in chorion-containing eggshell formation; chorion-containing eggshell formation; response to bacterium; egg activation. 19 alleles are reported. The phenotypes of these alleles manifest in: endochorion; egg. The phenotypic classes of alleles include: flight defective; viable; female semi-sterile; female sterile. Summary of modENCODE Temporal Expression Profile: Temporal profile ranges from a peak of extremely high expression to a trough of extremely low expression. Peak expression observed in adult female stages.
FBgn0030775	CG9673	0.629454	-1.14383	2.82886	-0.404345	0.685959		It is a protein_coding_gene from Dmel. It has 3 annotated transcripts and 3 polypeptides (1 unique). Gene sequence location is X:16702786..16703884. Its molecular function is described by: serine-type endopeptidase activity. It is involved in the biological process described with: proteolysis. 4 alleles are reported. No phenotypic data is available. The phenotypic class of alleles includes: viable. Summary of modENCODE Temporal Expression Profile: Temporal profile ranges from a peak of very high expression to a trough of very low expression. Peak expression observed within 18-24 hour embryonic stages, at stages throughout the larval period.
FBgn0036619	Cpr72Ec	0.710368	-1.14383	2.5618	-0.446495	0.65524		It is a protein_coding_gene from Dmel. It has 2 annotated transcripts and 2 polypeptides (1 unique). Gene sequence location is 3L:16365894..16367340. Its molecular function is described by: structural constituent of eye lens; structural constituent of chitin-based larval cuticle; structural constituent of cuticle. It is involved in the biological process described with: chitin-based cuticle development. 4 alleles are reported. No phenotypic data is available. The phenotypic classes of alleles include: partially lethal; viable. Summary of modENCODE Temporal Expression Profile: Temporal profile ranges from a peak of very high expression to a trough of extremely low expression. Peak expression observed during late pupal stages.
FBgn0052939	CG32939	0.51341	-1.14383	3.22805	-0.354342	0.723083		It is a protein_coding_gene from Dmel. It has 2 annotated transcripts and 2 polypeptides (1 unique). Gene sequence location is 3R:9693079..9694461. Its molecular function is described by: . It is involved in the biological process described with: . No alleles are reported. Summary of modENCODE Temporal Expression Profile: Temporal profile ranges from a peak of low expression to a trough of very low expression. Peak expression observed at stages throughout embryogenesis, at stages throughout the larval period, at stages throughout the pupal period, in stages of adults of both sexes.
FBgn0264677	lncRNA:CR43962	0.605566	-1.14383	2.81465	-0.406386	0.684459		It is a non_protein_coding_gene from Dmel. It has 3 annotated transcripts. Gene sequence location is X:22514453..22514891. Its molecular function is unknown. The biological processes in which it is involved are not known. No alleles are reported.
FBgn0266357	lncRNA:CR45005	0.751504	-1.14383	2.49745	-0.458	0.646952		It is a non_protein_coding_gene from Dmel. It has 2 annotated transcripts. Gene sequence location is 2L:1345501..1345840. Its molecular function is unknown. The biological processes in which it is involved are not known. No alleles are reported.
FBgn0031718	CG14014	0.747402	-1.14383	2.68424	-0.42613	0.670013		It is a protein_coding_gene from Dmel. It has 2 annotated transcripts and 2 polypeptides (1 unique). Gene sequence location is 2L:5549709..5550835. Its molecular function is unknown. The biological processes in which it is involved are not known. 4 alleles are reported. No phenotypic data is available. The phenotypic class of alleles includes: viable. Summary of modENCODE Temporal Expression Profile: Temporal profile ranges from a peak of very high expression to a trough of no expression detected. Peak expression observed within 00-06 hour embryonic stages.
FBgn0039438	TwdlO	0.63052	-1.14383	3.06337	-0.373391	0.708858		It is a protein_coding_gene from Dmel. It has 2 annotated transcripts and 2 polypeptides (1 unique). Gene sequence location is 3R:26625932..26626738. Its molecular function is described by: structural constituent of chitin-based cuticle. It is involved in the biological process described with: body morphogenesis; chitin-based cuticle development. 5 alleles are reported. No phenotypic data is available. The phenotypic classes of alleles include: partially lethal; viable; some die during pupal stage. Summary of modENCODE Temporal Expression Profile: Temporal profile ranges from a peak of very high expression to a trough of no expression detected. Peak expression observed during early larval stages.
FBgn0053458	CG33458	0.756447	-1.14383	2.70763	-0.422449	0.672697		It is a protein_coding_gene from Dmel. It has 2 annotated transcripts and 2 polypeptides (1 unique). Gene sequence location is 2R:16486674..16487801. Its molecular function is described by: serine-type endopeptidase activity. It is involved in the biological process described with: proteolysis. 4 alleles are reported. No phenotypic data is available. The phenotypic class of alleles includes: viable. Summary of modENCODE Temporal Expression Profile: Temporal profile ranges from a peak of low expression to a trough of no expression detected. Peak expression observed at stages throughout the pupal period.
FBgn0260428	CG42523	0.938285	-1.14383	2.383	-0.479998	0.631229		It is a protein_coding_gene from Dmel. It has 3 annotated transcripts and 3 polypeptides (1 unique). Gene sequence location is 2L:4762895..4763951. Its molecular function is described by: . It is involved in the biological process described with: . One allele is reported. No phenotypic data is available. No phenotypic class data is available. Summary of modENCODE Temporal Expression Profile: Temporal profile ranges from a peak of high expression to a trough of no expression detected. Peak expression observed during late pupal stages, in adult male stages.
FBgn0002569	Mal-A2	0.955309	-1.14383	2.38362	-0.479872	0.631319		It is a protein_coding_gene from Dmel. It has 2 annotated transcripts and 2 polypeptides (1 unique). Gene sequence location is 2R:8453627..8455782. Its molecular function is described by: maltose alpha-glucosidase activity. It is involved in the biological process described with: carbohydrate metabolic process. 4 alleles are reported. No phenotypic data is available. The phenotypic class of alleles includes: viable. Summary of modENCODE Temporal Expression Profile: Temporal profile ranges from a peak of moderately high expression to a trough of very low expression. Peak expression observed within 18-24 hour embryonic stages, in stages of adults of both sexes.
FBgn0030339	Cyp28c1	1.0864	-1.14383	2.26563	-0.504864	0.613655		It is a protein_coding_gene from Dmel. It has 3 annotated transcripts and 3 polypeptides (1 unique). Gene sequence location is X:11839608..11841503. Its molecular function is described by: oxidoreductase activity, acting on paired donors, with incorporation or reduction of molecular oxygen; iron ion binding; heme binding. It is involved in the biological process described with: oxidation-reduction process. 3 alleles are reported. No phenotypic data is available. No phenotypic class data is available. Summary of modENCODE Temporal Expression Profile: Temporal profile ranges from a peak of moderately high expression to a trough of no expression detected. Peak expression observed in adult male stages.
FBgn0028941	CG16853	0.843661	-1.14383	2.60202	-0.439595	0.66023		It is a protein_coding_gene from Dmel. It has 3 annotated transcripts and 3 polypeptides (1 unique). Gene sequence location is 2L:13542268..13543633. Its molecular function is unknown. The biological processes in which it is involved are not known. 4 alleles are reported. No phenotypic data is available. The phenotypic class of alleles includes: viable. Summary of modENCODE Temporal Expression Profile: Temporal profile ranges from a peak of moderately high expression to a trough of extremely low expression. Peak expression observed in adult male stages.
FBgn0264826	lncRNA:CR44034	0.970653	-1.14383	2.51954	-0.453986	0.649839		It is a non_protein_coding_gene from Dmel. It has 3 annotated transcripts. Gene sequence location is 3R:21615020..21615740. Its molecular function is unknown. The biological processes in which it is involved are not known. No alleles are reported.
FBgn0267237	lncRNA:CR45677	1.04633	-1.14384	2.48783	-0.459773	0.645679		It is a non_protein_coding_gene from Dmel. It has 2 annotated transcripts. Gene sequence location is 3L:20395394..20395851. Its molecular function is unknown. The biological processes in which it is involved are not known. No alleles are reported.
FBgn0266735	asRNA:CR45208	0.966	-1.14589	1.98045	-0.578601	0.562858		It is a non_protein_coding_gene from Dmel. It has 2 annotated transcripts. Gene sequence location is 3R:25661712..25662663. Its molecular function is unknown. The biological processes in which it is involved are not known. No alleles are reported.
FBgn0267557	lncRNA:CR45897	1.04516	-1.1482	2.32319	-0.494235	0.62114		It is a non_protein_coding_gene from Dmel. It has 2 annotated transcripts. Gene sequence location is 3L:16700829..16701469. Its molecular function is unknown. The biological processes in which it is involved are not known. No alleles are reported.
FBgn0043532	Obp56i	0.792717	-1.15465	2.48079	-0.465439	0.641617		It is a protein_coding_gene from Dmel. It has 3 annotated transcripts and 3 polypeptides (2 unique). Gene sequence location is 2R:19864717..19868714. Its molecular function is described by: odorant binding. It is involved in the biological process described with: sensory perception of smell; sensory perception of chemical stimulus; multicellular organism reproduction. 3 alleles are reported. The phenotype of these alleles manifest in: mesothoracic tergum. The phenotypic classes of alleles include: body color defective; viable. Summary of modENCODE Temporal Expression Profile: Temporal profile ranges from a peak of moderately high expression to a trough of no expression detected. Peak expression observed in adult male stages.
FBgn0086266	Vm26Ac	0.738253	-1.15609	2.52114	-0.458557	0.646552		It is a protein_coding_gene from Dmel. It has 2 annotated transcripts and 2 polypeptides (1 unique). Gene sequence location is 2L:5958005..5958631. Its molecular function is described by: structural constituent of vitelline membrane. It is involved in the biological process described with: vitelline membrane formation involved in chorion-containing eggshell formation. 2 alleles are reported. No phenotypic data is available. The phenotypic class of alleles includes: viable. Summary of modENCODE Temporal Expression Profile: Temporal profile ranges from a peak of high expression to a trough of no expression detected. Peak expression observed in adult female stages.
FBgn0038208	CG14355	0.729892	-1.15646	2.53206	-0.456728	0.647867		It is a protein_coding_gene from Dmel. It has 2 annotated transcripts and 2 polypeptides (1 unique). Gene sequence location is 3R:14148508..14151940. Its molecular function is unknown. The biological processes in which it is involved are not known. 6 alleles are reported. No phenotypic data is available. The phenotypic class of alleles includes: viable. Summary of modENCODE Temporal Expression Profile: Temporal profile ranges from a peak of high expression to a trough of no expression detected. Peak expression observed during late pupal stages, in adult male stages.
FBgn0053136	CG33136	1.24248	-1.15712	1.73393	-0.667342	0.504554		It is a protein_coding_gene from Dmel. It has 4 annotated transcripts and 4 polypeptides (2 unique). Gene sequence location is 2R:18664449..18665792. Its molecular function is described by: . It is involved in the biological process described with: . 2 alleles are reported. No phenotypic data is available. No phenotypic class data is available. Summary of modENCODE Temporal Expression Profile: Temporal profile ranges from a peak of moderately high expression to a trough of no expression detected. Peak expression observed at stages throughout the pupal period, in adult male stages.
FBgn0053278	CG33278	0.637735	-1.1583	2.58801	-0.447564	0.654468		It is a protein_coding_gene from Dmel. It has 2 annotated transcripts and 2 polypeptides (1 unique). Gene sequence location is 3L:7450853..7452159. Its molecular function is described by: . It is involved in the biological process described with: . 4 alleles are reported. No phenotypic data is available. The phenotypic class of alleles includes: viable. Summary of modENCODE Temporal Expression Profile: Temporal profile ranges from a peak of moderately high expression to a trough of no expression detected. Peak expression observed in adult male stages.
FBgn0086027	snoRNA:Or-CD1	0.722556	-1.16195	2.71273	-0.428334	0.668408		It is a snoRNA_gene from Dmel. It has 2 annotated transcripts. Gene sequence location is 2R:22197269..22197374. Its molecular function is unknown. The biological processes in which it is involved are not known. One allele is reported. No phenotypic data is available. No phenotypic class data is available. Summary of modENCODE Temporal Expression Profile: Temporal profile ranges from a peak of moderate expression to a trough of no expression detected. Peak expression observed within 00-06 hour embryonic stages. CAVEAT: These RNA-Seq temporal profiles depend upon RNA-Seq reads that are uniquely placed in the genome. For this reason, genes such as histones, Stellates and many classes of RNA genes that are present in multiple exact or near exact copies in the genome, expression levels may be reported as much lower than their true values.
FBgn0053199	CG33199	0.808957	-1.16379	2.03094	-0.573032	0.566623		It is a protein_coding_gene from Dmel. It has 3 annotated transcripts and 3 polypeptides (1 unique). Gene sequence location is 2R:8947681..8951086. Its molecular function is described by: . It is involved in the biological process described with: . 4 alleles are reported. No phenotypic data is available. The phenotypic classes of alleles include: fertile; viable. Summary of modENCODE Temporal Expression Profile: No temporal expression data available due to processing error. This will be corrected the next time these data and summaries are processed.
FBgn0262877	CG43232	0.61126	-1.16445	2.81097	-0.414253	0.678689		It is a protein_coding_gene from Dmel. It has 3 annotated transcripts and 3 polypeptides (1 unique). Gene sequence location is 2L:6932121..6932954. Its molecular function is described by: . It is involved in the biological process described with: . No alleles are reported.
FBgn0085404	CG34375	0.495704	-1.16757	2.95174	-0.395553	0.692435		It is a protein_coding_gene from Dmel. It has 4 annotated transcripts and 4 polypeptides (2 unique). Gene sequence location is 3R:23000139..23010562. Its molecular function is described by: ubiquitin protein ligase activity; zinc ion binding. It is involved in the biological process described with: . 6 alleles are reported. No phenotypic data is available. The phenotypic class of alleles includes: viable. Summary of modENCODE Temporal Expression Profile: Temporal profile ranges from a peak of high expression to a trough of extremely low expression. Peak expression observed during late pupal stages.
FBgn0267272	lncRNA:CR45708	0.495704	-1.16757	2.95174	-0.395553	0.692435		It is a non_protein_coding_gene from Dmel. It has 2 annotated transcripts. Gene sequence location is X:13344881..13345271. Its molecular function is unknown. The biological processes in which it is involved are not known. No alleles are reported.
FBgn0264829	CG44037	0.368712	-1.17631	3.51776	-0.334392	0.738084		It is a protein_coding_gene from Dmel. It has 2 annotated transcripts and 2 polypeptides (1 unique). Gene sequence location is 3R:12258737..12262879. Its molecular function is described by: . It is involved in the biological process described with: . One allele is reported. No phenotypic data is available. No phenotypic class data is available.
FBgn0040637	CG11458	0.368712	-1.17631	3.51776	-0.334392	0.738084		It is a protein_coding_gene from Dmel. It has 2 annotated transcripts and 2 polypeptides (1 unique). Gene sequence location is 3L:20905795..20906331. Its molecular function is unknown. The biological processes in which it is involved are not known. One allele is reported. No phenotypic data is available. The phenotypic class of allele includes: viable. Summary of modENCODE Temporal Expression Profile: Temporal profile ranges from a peak of very high expression to a trough of no expression detected. Peak expression observed during late pupal stages, in stages of adults of both sexes.
FBgn0265370	lncRNA:CR44311	0.357959	-1.17675	3.55641	-0.33088	0.740735		It is a non_protein_coding_gene from Dmel. It has 2 annotated transcripts. Gene sequence location is 2L:3702614..3702947. Its molecular function is unknown. The biological processes in which it is involved are not known. No alleles are reported.
FBgn0034165	CG6435	0.805645	-1.17689	2.1583	-0.545286	0.585557		It is a protein_coding_gene from Dmel. It has 2 annotated transcripts and 2 polypeptides (1 unique). Gene sequence location is 2R:16873772..16874977. Its molecular function is described by: lysozyme activity. The biological processes in which it is involved are not known. 4 alleles are reported. No phenotypic data is available. The phenotypic classes of alleles include: viable; lethal; lethal - all die during embryonic stage. Summary of modENCODE Temporal Expression Profile: Temporal profile ranges from a peak of moderate expression to a trough of no expression detected. Peak expression observed during late pupal stages, in stages of adults of both sexes.
FBgn0035097	CG13405	0.934884	-1.18037	1.99932	-0.590386	0.554932		It is a protein_coding_gene from Dmel. It has 3 annotated transcripts and 3 polypeptides (1 unique). Gene sequence location is 3L:73945..75332. Its molecular function is unknown. The biological processes in which it is involved are not known. 6 alleles are reported. The phenotypes of these alleles manifest in: sarcomere; Z disc; myofibril. The phenotypic classes of alleles include: lethal - all die before end of pupal stage; some die during pupal stage; viable; flightless. Summary of modENCODE Temporal Expression Profile: Temporal profile ranges from a peak of moderately high expression to a trough of no expression detected. Peak expression observed during late pupal stages, in adult male stages.
FBgn0035413	CG14958	0.77659	-1.19389	2.05203	-0.581807	0.560696		It is a protein_coding_gene from Dmel. It has 2 annotated transcripts and 2 polypeptides (1 unique). Gene sequence location is 3L:3189978..3190623. Its molecular function is unknown. The biological processes in which it is involved are not known. 2 alleles are reported. No phenotypic data is available. The phenotypic class of alleles includes: viable. Summary of modENCODE Temporal Expression Profile: Temporal profile ranges from a peak of moderately high expression to a trough of no expression detected. Peak expression observed within 18-24 hour embryonic stages, during early larval stages.
FBgn0034328	BomBc1	1.17557	-1.19544	1.90443	-0.627716	0.53019		It is a protein_coding_gene from Dmel. It has 2 annotated transcripts and 2 polypeptides (1 unique). Gene sequence location is 2R:18382704..18383235. Its molecular function is described by: . It is involved in the biological process described with: antibacterial humoral response; response to bacterium; defense response to Gram-positive bacterium. 3 alleles are reported. No phenotypic data is available. The phenotypic class of alleles includes: viable. Summary of modENCODE Temporal Expression Profile: Temporal profile ranges from a peak of very high expression to a trough of no expression detected. Peak expression observed during early pupal stages, in stages of adults of both sexes.
FBgn0085259	CG34230	1.1494	-1.20359	1.84132	-0.653659	0.513331		It is a protein_coding_gene from Dmel. It has 2 annotated transcripts and 2 polypeptides (1 unique). Gene sequence location is 2R:11861310..11862015. Its molecular function is described by: . It is involved in the biological process described with: . One allele is reported. No phenotypic data is available. No phenotypic class data is available. Summary of modENCODE Temporal Expression Profile: Temporal profile ranges from a peak of moderate expression to a trough of no expression detected. Peak expression observed at stages throughout the pupal period, in adult male stages.
FBgn0267987	lncRNA:CR46254	1.18575	-1.21213	1.82506	-0.664161	0.506587		It is a non_protein_coding_gene from Dmel. It has 2 annotated transcripts. Gene sequence location is 2L:54817..55767. Its molecular function is unknown. The biological processes in which it is involved are not known. One allele is reported. No phenotypic data is available. No phenotypic class data is available.
FBgn0033321	CG8738	0.818409	-1.21929	2.26863	-0.537458	0.590951		It is a protein_coding_gene from Dmel. It has 2 annotated transcripts and 2 polypeptides (1 unique). Gene sequence location is 2R:8696428..8698583. Its molecular function is described by: serine-type endopeptidase activity. It is involved in the biological process described with: proteolysis. 4 alleles are reported. The phenotypes of these alleles manifest in: mesothoracic tergum; trichogen cell. The phenotypic classes of alleles include: visible; viable. Summary of modENCODE Temporal Expression Profile: Temporal profile ranges from a peak of moderately high expression to a trough of extremely low expression. Peak expression observed at stages throughout the pupal period.
FBgn0039671	CG11470	0.908248	-1.22327	2.01522	-0.607016	0.54384		It is a protein_coding_gene from Dmel. It has 3 annotated transcripts and 3 polypeptides (1 unique). Gene sequence location is 3R:29588993..29589762. Its molecular function is unknown. The biological processes in which it is involved are not known. 2 alleles are reported. No phenotypic data is available. The phenotypic class of alleles includes: viable. Summary of modENCODE Temporal Expression Profile: Temporal profile ranges from a peak of high expression to a trough of extremely low expression. Peak expression observed at stages throughout the larval period.
FBgn0039617	DIP-gamma	0.99141	-1.22554	1.9775	-0.61974	0.535429		It is a protein_coding_gene from Dmel. It has 2 annotated transcripts and 2 polypeptides (1 unique). Gene sequence location is 3R:28925004..28970372. Its molecular function is unknown. It is involved in the biological process described with: synapse organization; regulation of neuromuscular junction development; establishment of synaptic specificity at neuromuscular junction; photoreceptor cell axon guidance. 15 alleles are reported. The phenotypes of these alleles manifest in: synapse; cell component; adult sensillum; sense organ; sensory system neuron. The phenotypic classes of alleles include: neuroanatomy defective; viable; neurophysiology defective; lethal; decreased cell number. Summary of modENCODE Temporal Expression Profile: Temporal profile ranges from a peak of moderate expression to a trough of extremely low expression. Peak expression observed within 12-24 hour embryonic stages, during early larval stages, at stages throughout the pupal period.
FBgn0035510	Cpr64Aa	1.04322	-1.23544	1.87653	-0.658362	0.510306		It is a protein_coding_gene from Dmel. It has 2 annotated transcripts and 2 polypeptides (1 unique). Gene sequence location is 3L:4207838..4209178. Its molecular function is described by: structural constituent of chitin-based larval cuticle; structural constituent of cuticle. It is involved in the biological process described with: chitin-based cuticle development. 2 alleles are reported. No phenotypic data is available. The phenotypic class of alleles includes: viable. Summary of modENCODE Temporal Expression Profile: Temporal profile ranges from a peak of extremely high expression to a trough of no expression detected. Peak expression observed during late pupal stages.
FBgn0267779	lncRNA:CR46110	1.25917	-1.24206	2.02018	-0.614826	0.53867		It is a non_protein_coding_gene from Dmel. It has 2 annotated transcripts. Gene sequence location is 3R:29774324..29775051. Its molecular function is unknown. The biological processes in which it is involved are not known. No alleles are reported.
FBgn0262000	CG42818	1.2839	-1.24376	1.78835	-0.695478	0.486755		It is a protein_coding_gene from Dmel. It has 2 annotated transcripts and 2 polypeptides (1 unique). Gene sequence location is 2L:16241939..16245559. Its molecular function is unknown. The biological processes in which it is involved are not known. 2 alleles are reported. No phenotypic data is available. No phenotypic class data is available.
FBgn0025776	ind	1.1984	-1.25294	1.82027	-0.688328	0.491246		It is a protein_coding_gene from Dmel. It has 2 annotated transcripts and 2 polypeptides (1 unique). Gene sequence location is 3L:15042799..15043924. Its molecular function is described by 6 unique terms, many of which group under: binding; nucleic acid binding; transcription regulator activity; DNA-binding transcription factor activity; RNA polymerase II regulatory region sequence-specific DNA binding. It is involved in the biological process described with 11 unique terms, many of which group under: anatomical structure development; developmental process; pattern specification process; central nervous system development; multicellular organism development. 30 alleles are reported. The phenotypes of these alleles manifest in: neurogenic region; appendage; endocrine system component; ventral ectoderm; adult segment. The phenotypic classes of alleles include: viable; neuroanatomy defective; visible. Summary of modENCODE Temporal Expression Profile: Temporal profile ranges from a peak of moderately high expression to a trough of no expression detected. Peak expression observed within 00-06 hour embryonic stages.
FBgn0039041	CG13838	0.899252	-1.26266	2.41137	-0.523628	0.600537		It is a protein_coding_gene from Dmel. It has 2 annotated transcripts and 2 polypeptides (1 unique). Gene sequence location is 3R:23042241..23042669. Its molecular function is unknown. The biological processes in which it is involved are not known. 6 alleles are reported. No phenotypic data is available. The phenotypic class of alleles includes: viable. Summary of modENCODE Temporal Expression Profile: Temporal profile ranges from a peak of high expression to a trough of no expression detected. Peak expression observed in adult male stages.
FBgn0038873	CG5892	1.21762	-1.2752	1.94038	-0.657192	0.511057		It is a protein_coding_gene from Dmel. It has 2 annotated transcripts and 2 polypeptides (1 unique). Gene sequence location is 3R:21242618..21245418. Its molecular function is described by: transferase activity, transferring acyl groups other than amino-acyl groups. The biological processes in which it is involved are not known. 8 alleles are reported. No phenotypic data is available. The phenotypic classes of alleles include: viable; fertile. Summary of modENCODE Temporal Expression Profile: Temporal profile ranges from a peak of high expression to a trough of no expression detected. Peak expression observed within 18-24 hour embryonic stages.
FBgn0051496	CG31496	0.869767	-1.33716	2.25729	-0.592374	0.5536		It is a protein_coding_gene from Dmel. It has 2 annotated transcripts and 2 polypeptides (1 unique). Gene sequence location is 3R:7345069..7346354. Its molecular function is described by: . It is involved in the biological process described with: multicellular organism reproduction. 3 alleles are reported. No phenotypic data is available. The phenotypic class of alleles includes: viable. Summary of modENCODE Temporal Expression Profile: Temporal profile ranges from a peak of high expression to a trough of no expression detected. Peak expression observed during late larval stages.
FBgn0033439	CG1773	1.1017	-1.43495	1.86673	-0.768696	0.442074		It is a protein_coding_gene from Dmel. It has 2 annotated transcripts and 2 polypeptides (1 unique). Gene sequence location is 2R:9706267..9707580. Its molecular function is described by: serine-type endopeptidase activity. It is involved in the biological process described with: proteolysis. 6 alleles are reported. The phenotypes of these alleles manifest in: lipid droplet; trichogen cell; embryonic/larval fat body. The phenotypic classes of alleles include: viable; visible. Summary of modENCODE Temporal Expression Profile: Temporal profile ranges from a peak of very high expression to a trough of extremely low expression. Peak expression observed during early pupal stages.
FBgn0082919	snoRNA:Or-CD4	0.841363	-1.44868	2.60081	-0.557011	0.57752		It is a snoRNA_gene from Dmel. It has 2 annotated transcripts. Gene sequence location is 2R:14624253..14624330. Its molecular function is unknown. The biological processes in which it is involved are not known. No alleles are reported. Summary of modENCODE Temporal Expression Profile: Temporal profile ranges from a peak of low expression to a trough of no expression detected. Peak expression observed at stages throughout embryogenesis. CAVEAT: These RNA-Seq temporal profiles depend upon RNA-Seq reads that are uniquely placed in the genome. For this reason, genes such as histones, Stellates and many classes of RNA genes that are present in multiple exact or near exact copies in the genome, expression levels may be reported as much lower than their true values.
FBgn0265831	lncRNA:CR44620	1.27051	-1.45968	1.77318	-0.823201	0.410394		It is a non_protein_coding_gene from Dmel. It has 2 annotated transcripts. Gene sequence location is X:13390235..13390560. Its molecular function is unknown. The biological processes in which it is involved are not known. No alleles are reported.
FBgn0038761	CG17190	1.09907	-1.50502	1.9228	-0.782723	0.43379		It is a protein_coding_gene from Dmel. It has 2 annotated transcripts and 2 polypeptides (1 unique). Gene sequence location is 3R:20011776..20013504. Its molecular function is described by: . It is involved in the biological process described with: . 2 alleles are reported. No phenotypic data is available. The phenotypic class of alleles includes: viable. Summary of modENCODE Temporal Expression Profile: Temporal profile ranges from a peak of moderately high expression to a trough of extremely low expression. Peak expression observed during early larval stages.
FBgn0030989	Inx5	1.1652	-1.51518	1.86569	-0.81213	0.416717		It is a protein_coding_gene from Dmel. It has 2 annotated transcripts and 2 polypeptides (1 unique). Gene sequence location is X:19168777..19170883. Its molecular function is described by: gap junction channel activity. It is involved in the biological process described with: intercellular transport; phototransduction. 6 alleles are reported. No phenotypic data is available. The phenotypic classes of alleles include: memory defective; viable. Summary of modENCODE Temporal Expression Profile: Temporal profile ranges from a peak of moderate expression to a trough of extremely low expression. Peak expression observed at stages throughout the pupal period, in adult male stages.
FBgn0266219	lncRNA:CR44914	1.11926	-1.52251	2.127	-0.715802	0.474114		It is a non_protein_coding_gene from Dmel. It has 3 annotated transcripts. Gene sequence location is 2L:6872714..6874378. Its molecular function is unknown. The biological processes in which it is involved are not known. No alleles are reported.
FBgn0035886	Jon66Ci	1.15969	-1.52942	1.89613	-0.8066	0.419897		It is a protein_coding_gene from Dmel. It has 2 annotated transcripts and 2 polypeptides (1 unique). Gene sequence location is 3L:8391540..8392377. Its molecular function is described by: serine-type endopeptidase activity; endopeptidase activity. It is involved in the biological process described with: proteolysis. 4 alleles are reported. No phenotypic data is available. The phenotypic class of alleles includes: viable. Summary of modENCODE Temporal Expression Profile: Temporal profile ranges from a peak of extremely high expression to a trough of no expression detected. Peak expression observed at stages throughout the larval period.
FBgn0013755	Bro	1.21375	-1.5398	1.94649	-0.791063	0.428907		It is a protein_coding_gene from Dmel. It has 2 annotated transcripts and 2 polypeptides (1 unique). Gene sequence location is 3L:1647869..1648612. Its molecular function is described by: transcription factor binding; DNA binding; sequence-specific DNA binding; transcription coregulator activity; transcription coactivator activity. It is involved in the biological process described with: regulation of hemocyte proliferation; compound eye development; regulation of transcription by RNA polymerase II. 16 alleles are reported. The phenotype of these alleles manifest in: wing. The phenotypic classes of alleles include: fertile; viable; visible. Summary of modENCODE Temporal Expression Profile: Temporal profile ranges from a peak of very high expression to a trough of no expression detected. Peak expression observed within 00-06 hour embryonic stages.
FBgn0004862	bap	0.677404	-1.55014	2.70706	-0.572628	0.566896		It is a protein_coding_gene from Dmel. It has 2 annotated transcripts and 2 polypeptides (1 unique). Gene sequence location is 3R:21388880..21390449. Its molecular function is described by: DNA binding; RNA polymerase II cis-regulatory region sequence-specific DNA binding; sequence-specific DNA binding; DNA-binding transcription factor activity; DNA-binding transcription factor activity, RNA polymerase II-specific. It is involved in the biological process described with 6 unique terms, many of which group under: cell differentiation; developmental process; positive regulation of macromolecule metabolic process; tissue development; positive regulation of cellular metabolic process. 31 alleles are reported. The phenotypes of these alleles manifest in: embryonic/larval midgut; wing; embryonic/larval midgut muscle. The phenotypic classes of alleles include: lethal; visible; wild-type. Summary of modENCODE Temporal Expression Profile: Temporal profile ranges from a peak of moderately high expression to a trough of very low expression. Peak expression observed within 00-12 hour embryonic stages.
FBgn0265637	lncRNA:CR44444	0.676721	-1.55036	2.69845	-0.574537	0.565605		It is a non_protein_coding_gene from Dmel. It has 2 annotated transcripts. Gene sequence location is 2R:7621887..7622695. Its molecular function is unknown. The biological processes in which it is involved are not known. No alleles are reported.
FBgn0267280	CR45716	0.905965	-1.55469	2.54372	-0.611187	0.541076		It is a pseudogene_attribute from Dmel. It has 2 annotated transcripts. Gene sequence location is 2L:4891327..4891845. Its molecular function is unknown. The biological processes in which it is involved are not known. One allele is reported. No phenotypic data is available. No phenotypic class data is available.
FBgn0266933	asRNA:CR45384	1.23749	-1.55782	2.01616	-0.772663	0.439722		It is a non_protein_coding_gene from Dmel. It has 2 annotated transcripts. Gene sequence location is 3L:20836112..20837135. Its molecular function is unknown. The biological processes in which it is involved are not known. One allele is reported. No phenotypic data is available. No phenotypic class data is available.
FBgn0032483	CG15482	0.973822	-1.58711	2.05212	-0.773401	0.439285		It is a protein_coding_gene from Dmel. It has 2 annotated transcripts and 2 polypeptides (1 unique). Gene sequence location is 2L:13210773..13211814. Its molecular function is unknown. The biological processes in which it is involved are not known. 3 alleles are reported. No phenotypic data is available. The phenotypic class of alleles includes: viable. Summary of modENCODE Temporal Expression Profile: Temporal profile ranges from a peak of high expression to a trough of extremely low expression. Peak expression observed in adult male stages.
FBgn0039840	pHCl-2	1.28059	-1.59607	1.96757	-0.811188	0.417257		It is a protein_coding_gene from Dmel. It has 3 annotated transcripts and 3 polypeptides (1 unique). Gene sequence location is 3R:31300918..31305384. Its molecular function is described by 6 unique terms, many of which group under: signaling receptor activity; inorganic molecular entity transmembrane transporter activity; molecular transducer activity; transmembrane transporter activity; metal ion binding. It is involved in the biological process described with 10 unique terms, many of which group under: regulation of biological quality; system process; positive regulation of TORC1 signaling; inorganic ion transmembrane transport; ion transmembrane transport. 12 alleles are reported. The phenotype of these alleles manifest in: embryonic/larval midgut. The phenotypic classes of alleles include: fertile; viable. Summary of modENCODE Temporal Expression Profile: Temporal profile ranges from a peak of moderate expression to a trough of extremely low expression. Peak expression observed at stages throughout the larval period, in stages of adults of both sexes.
FBgn0050114	CG30114	0.518044	-1.59633	2.66313	-0.599417	0.548895		It is a protein_coding_gene from Dmel. It has 2 annotated transcripts and 2 polypeptides (1 unique). Gene sequence location is 2R:18207755..18208978. Its molecular function is unknown. The biological processes in which it is involved are not known. 5 alleles are reported. No phenotypic data is available. No phenotypic class data is available. Summary of modENCODE Temporal Expression Profile: Temporal profile ranges from a peak of very low expression to a trough of no expression detected. Peak expression observed during late larval stages, at stages throughout the pupal period, in adult male stages.
FBgn0039180	CG5715	1.06278	-1.59815	2.00201	-0.798275	0.424711		It is a protein_coding_gene from Dmel. It has 2 annotated transcripts and 2 polypeptides (1 unique). Gene sequence location is 3R:24293366..24294399. Its molecular function is described by: metalloendopeptidase activity; zinc ion binding. It is involved in the biological process described with: proteolysis. 7 alleles are reported. No phenotypic data is available. The phenotypic class of alleles includes: viable. Summary of modENCODE Temporal Expression Profile: Temporal profile ranges from a peak of moderate expression to a trough of very low expression. Peak expression observed during early larval stages.
FBgn0082973	snoRNA:Psi28S-3308	0.609711	-1.59817	2.55019	-0.626685	0.530866		It is a snoRNA_gene from Dmel. It has 2 annotated transcripts. Gene sequence location is 3L:832487..832639. Its molecular function is unknown. The biological processes in which it is involved are not known. No alleles are reported. Summary of modENCODE Temporal Expression Profile: Temporal profile ranges from a peak of very low expression to a trough of no expression detected. Peak expression observed within 06-18 hour embryonic stages, at stages throughout the larval period, at stages throughout the pupal period. CAVEAT: These RNA-Seq temporal profiles depend upon RNA-Seq reads that are uniquely placed in the genome. For this reason, genes such as histones, Stellates and many classes of RNA genes that are present in multiple exact or near exact copies in the genome, expression levels may be reported as much lower than their true values.
FBgn0264713	asRNA:CR43981	0.727659	-1.6031	2.31205	-0.693368	0.488078		It is a non_protein_coding_gene from Dmel. It has 2 annotated transcripts. Gene sequence location is X:17857077..17858084. Its molecular function is unknown. The biological processes in which it is involved are not known. No alleles are reported.
FBgn0266261	CG44956	0.743355	-1.60333	2.30276	-0.696265	0.486263		It is a protein_coding_gene from Dmel. It has 2 annotated transcripts and 2 polypeptides (1 unique). Gene sequence location is 3R:12341674..12342373. Its molecular function is described by: . It is involved in the biological process described with: . No alleles are reported.
FBgn0259966	Sfp51E	0.780389	-1.60648	2.18721	-0.734488	0.462652		It is a protein_coding_gene from Dmel. It has 2 annotated transcripts and 2 polypeptides (1 unique). Gene sequence location is 2R:15192628..15193228. Its molecular function is described by: . It is involved in the biological process described with: multicellular organism reproduction. 2 alleles are reported. No phenotypic data is available. No phenotypic class data is available. Summary of modENCODE Temporal Expression Profile: Temporal profile ranges from a peak of moderately high expression to a trough of no expression detected. Peak expression observed in adult male stages.
FBgn0265038	asRNA:CR44155	0.445109	-1.61903	2.97936	-0.543414	0.586845		It is a non_protein_coding_gene from Dmel. It has 2 annotated transcripts. Gene sequence location is 3R:4646433..4648242. Its molecular function is unknown. The biological processes in which it is involved are not known. No alleles are reported.
FBgn0033238	azot	0.445109	-1.61903	2.97936	-0.543414	0.586845		It is a protein_coding_gene from Dmel. It has 2 annotated transcripts and 2 polypeptides (1 unique). Gene sequence location is 2R:7949839..7950465. Its molecular function is described by: calcium ion binding; enzyme regulator activity. It is involved in the biological process described with: positive regulation of apoptotic process; calcium-mediated signaling; microtubule cytoskeleton organization. 15 alleles are reported. The phenotypes of these alleles manifest in: wing; adult brain. The phenotypic classes of alleles include: cell death defective; short lived; phenotype; neuroanatomy defective. Summary of modENCODE Temporal Expression Profile: Temporal profile ranges from a peak of moderately high expression to a trough of no expression detected. Peak expression observed during late pupal stages, in adult male stages.
FBgn0267566	lncRNA:CR45906	0.455862	-1.61917	2.95508	-0.547926	0.583742		It is a non_protein_coding_gene from Dmel. It has 2 annotated transcripts. Gene sequence location is 3R:7110012..7110264. Its molecular function is unknown. The biological processes in which it is involved are not known. No alleles are reported.
FBgn0266116	lncRNA:CR44842	0.563057	-1.6218	2.59754	-0.624358	0.532393		It is a non_protein_coding_gene from Dmel. It has 2 annotated transcripts. Gene sequence location is 3L:1460703..1462801. Its molecular function is unknown. The biological processes in which it is involved are not known. No alleles are reported.
FBgn0265152	lncRNA:CR44221	0.572102	-1.62189	2.58677	-0.626996	0.530662		It is a non_protein_coding_gene from Dmel. It has 2 annotated transcripts. Gene sequence location is 2L:228037..228588. Its molecular function is unknown. The biological processes in which it is involved are not known. No alleles are reported.
FBgn0031333	CG5561	0.589507	-1.62211	2.5638	-0.632699	0.52693		It is a protein_coding_gene from Dmel. It has 2 annotated transcripts and 2 polypeptides (1 unique). Gene sequence location is 2L:1352970..1354109. Its molecular function is described by: phosphatase activity; magnesium ion binding. The biological processes in which it is involved are not known. 5 alleles are reported. The phenotypes of these alleles manifest in: mesothoracic tergum; trichogen cell. The phenotypic classes of alleles include: viable; visible. Summary of modENCODE Temporal Expression Profile: Temporal profile ranges from a peak of high expression to a trough of no expression detected. Peak expression observed in adult male stages.
FBgn0053310	CG33310	0.653016	-1.62417	2.37636	-0.683467	0.494312		It is a protein_coding_gene from Dmel. It has 2 annotated transcripts and 2 polypeptides (1 unique). Gene sequence location is 2L:15026882..15029513. Its molecular function is described by: ATPase activator activity; sodium:potassium-exchanging ATPase activity. It is involved in the biological process described with: cellular potassium ion homeostasis; cellular sodium ion homeostasis; sodium ion export across plasma membrane; potassium ion import across plasma membrane. 6 alleles are reported. No phenotypic data is available. The phenotypic class of alleles includes: viable. Summary of modENCODE Temporal Expression Profile: Temporal profile ranges from a peak of low expression to a trough of no expression detected. Peak expression observed during late larval stages, at stages throughout the pupal period, in adult male stages.
FBgn0034459	TTLL6A	1.18848	-1.6313	1.97584	-0.825624	0.409017		It is a protein_coding_gene from Dmel. It has 2 annotated transcripts and 2 polypeptides (1 unique). Gene sequence location is 2R:19593790..19596866. Its molecular function is described by: tubulin-glutamic acid ligase activity; protein-glycine ligase activity; ATP binding; tubulin binding. It is involved in the biological process described with: microtubule cytoskeleton organization; protein polyglycylation; protein polyglutamylation. 4 alleles are reported. No phenotypic data is available. The phenotypic classes of alleles include: short lived; partially lethal; viable. Summary of modENCODE Temporal Expression Profile: Temporal profile ranges from a peak of moderately high expression to a trough of no expression detected. Peak expression observed during late pupal stages, in adult male stages.
FBgn0259953	Sfp24Bd	0.461594	-1.63957	2.94326	-0.557058	0.577488		It is a protein_coding_gene from Dmel. It has 2 annotated transcripts and 2 polypeptides (1 unique). Gene sequence location is 2L:3668691..3669134. Its molecular function is described by: serine-type endopeptidase inhibitor activity. The biological processes in which it is involved are not known. One allele is reported. No phenotypic data is available. The phenotypic classes of allele include: fertile; viable. Summary of modENCODE Temporal Expression Profile: Temporal profile ranges from a peak of moderately high expression to a trough of no expression detected. Peak expression observed in adult male stages.
FBgn0266633	asRNA:CR45140	0.767651	-1.64294	2.29628	-0.715478	0.474314		It is a non_protein_coding_gene from Dmel. It has 4 annotated transcripts. Gene sequence location is 2R:12867609..12869783. Its molecular function is unknown. The biological processes in which it is involved are not known. 2 alleles are reported. No phenotypic data is available. No phenotypic class data is available.
FBgn0032973	CG6675	1.07456	-1.64441	2.12963	-0.772156	0.440022		It is a protein_coding_gene from Dmel. It has 3 annotated transcripts and 3 polypeptides (2 unique). Gene sequence location is 2L:22108964..22110449. Its molecular function is described by: lipase activity; carboxylic ester hydrolase activity. It is involved in the biological process described with: lipid catabolic process. 4 alleles are reported. No phenotypic data is available. The phenotypic class of alleles includes: viable. Summary of modENCODE Temporal Expression Profile: Temporal profile ranges from a peak of moderate expression to a trough of no expression detected. Peak expression observed at stages throughout the pupal period, in adult male stages.
FBgn0035343	CG16762	1.02742	-1.66359	1.99699	-0.833047	0.404818		It is a protein_coding_gene from Dmel. It has 2 annotated transcripts and 2 polypeptides (1 unique). Gene sequence location is 3L:2474667..2475614. Its molecular function is unknown. The biological processes in which it is involved are not known. 4 alleles are reported. No phenotypic data is available. The phenotypic classes of alleles include: fertile; viable. Summary of modENCODE Temporal Expression Profile: Temporal profile ranges from a peak of very high expression to a trough of extremely low expression. Peak expression observed in adult male stages.
FBgn0260458	PGRP-LD	0.929071	-1.66375	2.03718	-0.816691	0.414105		It is a protein_coding_gene from Dmel. It has 5 annotated transcripts and 5 polypeptides (2 unique). Gene sequence location is 3L:5780051..5784685. Its molecular function is described by: peptidoglycan binding; zinc ion binding. It is involved in the biological process described with: immune response; innate immune response. 4 alleles are reported. No phenotypic data is available. No phenotypic class data is available. Summary of modENCODE Temporal Expression Profile: Temporal profile ranges from a peak of very high expression to a trough of moderate expression. Peak expression observed within 12-18 embryonic stages. This gene is annotated by FlyBase as a dicistronic gene, meaning that some or all of its transcripts encode two or more polypeptide-coding open reading frames (ORFs) , with each ORF assigned to a different gene. The distribution of RNA-Seq coverage data amongst the different encoded genes cannot be determined.
FBgn0044328	CG32052	0.972951	-1.66391	2.08228	-0.799083	0.424242		It is a protein_coding_gene from Dmel. It has 4 annotated transcripts and 4 polypeptides (1 unique). Gene sequence location is 3L:9787046..9808713. Its molecular function is described by: phosphoric diester hydrolase activity. The biological processes in which it is involved are not known. 9 alleles are reported. No phenotypic data is available. The phenotypic class of alleles includes: viable. Summary of modENCODE Temporal Expression Profile: Temporal profile ranges from a peak of moderate expression to a trough of extremely low expression. Peak expression observed during late pupal stages.
FBgn0051870	CG31870	0.966789	-1.66441	2.24384	-0.741771	0.458226		It is a protein_coding_gene from Dmel. It has 5 annotated transcripts and 5 polypeptides (2 unique). Gene sequence location is 2L:10790222..10791450. Its molecular function is described by: . It is involved in the biological process described with: . 4 alleles are reported. No phenotypic data is available. No phenotypic class data is available. Summary of modENCODE Temporal Expression Profile: Temporal profile ranges from a peak of very high expression to a trough of no expression detected. Peak expression observed in adult male stages.
FBgn0037420	CG15597	0.620648	-1.66476	2.39355	-0.69552	0.486729		It is a protein_coding_gene from Dmel. It has 2 annotated transcripts and 2 polypeptides (1 unique). Gene sequence location is 3R:6284462..6285200. Its molecular function is unknown. The biological processes in which it is involved are not known. 2 alleles are reported. No phenotypic data is available. The phenotypic classes of alleles include: viable; fertile; planar polarity defective. Summary of modENCODE Temporal Expression Profile: Temporal profile ranges from a peak of extremely high expression to a trough of no expression detected. Peak expression observed during early larval stages.
FBgn0038000	Rsbp15	0.476225	-1.66528	2.70228	-0.616251	0.537729		It is a protein_coding_gene from Dmel. It has 2 annotated transcripts and 2 polypeptides (1 unique). Gene sequence location is 3R:12222387..12224048. Its molecular function is described by: . It is involved in the biological process described with: . 8 alleles are reported. The phenotypes of these alleles manifest in: cell projection; protein-containing complex; waste bag; sperm individualization complex; plasma membrane bounded cell projection. The phenotypic classes of alleles include: phenotype; fertile; decreased cell number; male fertile. Summary of modENCODE Temporal Expression Profile: Temporal profile ranges from a peak of high expression to a trough of no expression detected. Peak expression observed in adult male stages.
FBgn0003357	Jon99Ciii	0.469573	-1.6653	2.71421	-0.613548	0.539514		It is a protein_coding_gene from Dmel. It has 3 annotated transcripts and 3 polypeptides (1 unique). Gene sequence location is 3R:29922216..29923455. Its molecular function is described by: serine-type endopeptidase activity. It is involved in the biological process described with: proteolysis. 6 alleles are reported. No phenotypic data is available. No phenotypic class data is available. Summary of modENCODE Temporal Expression Profile: Temporal profile ranges from a peak of extremely high expression to a trough of no expression detected. Peak expression observed at stages throughout the larval period.
FBgn0039413	CG14556	0.45882	-1.66533	2.73406	-0.609104	0.542455		It is a protein_coding_gene from Dmel. It has 2 annotated transcripts and 2 polypeptides (1 unique). Gene sequence location is 3R:26126659..26127868. Its molecular function is described by: . It is involved in the biological process described with: . 3 alleles are reported. No phenotypic data is available. No phenotypic class data is available. Summary of modENCODE Temporal Expression Profile: Temporal profile ranges from a peak of moderate expression to a trough of no expression detected. Peak expression observed during late larval stages, at stages throughout the pupal period, in adult male stages.
FBgn0051974	CG31974	0.45882	-1.66533	2.73406	-0.609104	0.542455		It is a protein_coding_gene from Dmel. It has 4 annotated transcripts and 4 polypeptides (2 unique). Gene sequence location is 2L:141077..143091. Its molecular function is unknown. The biological processes in which it is involved are not known. 11 alleles are reported. No phenotypic data is available. The phenotypic class of alleles includes: viable. Summary of modENCODE Temporal Expression Profile: Temporal profile ranges from a peak of high expression to a trough of extremely low expression. Peak expression observed during early larval stages.
FBgn0040996	CG12617	0.45882	-1.66533	2.73406	-0.609104	0.542455		It is a protein_coding_gene from Dmel. It has 4 annotated transcripts and 4 polypeptides (1 unique). Gene sequence location is 2L:20294693..20295804. Its molecular function is unknown. The biological processes in which it is involved are not known. One allele is reported. No phenotypic data is available. The phenotypic class of allele includes: viable. Summary of modENCODE Temporal Expression Profile: Temporal profile ranges from a peak of high expression to a trough of no expression detected. Peak expression observed during late pupal stages, in adult male stages.
FBgn0266086	lncRNA:CR44828	0.836484	-1.68295	2.41105	-0.698015	0.485168		It is a non_protein_coding_gene from Dmel. It has 2 annotated transcripts. Gene sequence location is 2R:24738777..24739377. Its molecular function is unknown. The biological processes in which it is involved are not known. One allele is reported. No phenotypic data is available. No phenotypic class data is available.
FBgn0030102	SmydA-9	1.13867	-1.68327	1.83525	-0.917187	0.359045		It is a protein_coding_gene from Dmel. It has 3 annotated transcripts and 3 polypeptides (1 unique). Gene sequence location is X:9206126..9210887. Its molecular function is described by: protein-lysine N-methyltransferase activity; histone deacetylase binding. It is involved in the biological process described with: negative regulation of gene expression. 6 alleles are reported. No phenotypic data is available. The phenotypic classes of alleles include: fertile; viable. Summary of modENCODE Temporal Expression Profile: Temporal profile ranges from a peak of very high expression to a trough of no expression detected. Peak expression observed during early pupal stages.
FBgn0052693	Gr9a	0.720245	-1.68346	2.4914	-0.67571	0.499225		It is a protein_coding_gene from Dmel. It has 2 annotated transcripts and 2 polypeptides (1 unique). Gene sequence location is X:10061627..10062785. Its molecular function is described by: bitter taste receptor activity; sweet taste receptor activity; taste receptor activity. It is involved in the biological process described with: detection of chemical stimulus involved in sensory perception of taste. 3 alleles are reported. No phenotypic data is available. The phenotypic class of alleles includes: viable. Summary of modENCODE Temporal Expression Profile: Temporal profile ranges from a peak of extremely low expression to a trough of no expression detected. , at stages throughout the larval period, at stages throughout the pupal period, in stages of adults of both sexes.
FBgn0030455	CG4318	0.709492	-1.68353	2.5019	-0.6729	0.501011		It is a protein_coding_gene from Dmel. It has 2 annotated transcripts and 2 polypeptides (1 unique). Gene sequence location is X:13153461..13154924. Its molecular function is described by: zinc ion binding; DNA-binding transcription factor activity; transcription regulatory region sequence-specific DNA binding. It is involved in the biological process described with: regulation of transcription, DNA-templated. 8 alleles are reported. The phenotype of these alleles manifest in: wing. The phenotypic classes of alleles include: viable; lethal; visible. Summary of modENCODE Temporal Expression Profile: Temporal profile ranges from a peak of low expression to a trough of no expression detected. Peak expression observed during late larval stages, at stages throughout the pupal period, in adult male stages.
FBgn0030524	CG10993	0.838732	-1.68572	2.26763	-0.743387	0.457248		It is a protein_coding_gene from Dmel. It has 2 annotated transcripts and 2 polypeptides (1 unique). Gene sequence location is X:13790338..13791111. Its molecular function is described by: RNA binding. It is involved in the biological process described with: small-subunit processome assembly; endonucleolytic cleavage in 5'-ETS of tricistronic rRNA transcript (SSU-rRNA, 5.8S rRNA, LSU-rRNA); endonucleolytic cleavage in ITS1 to separate SSU-rRNA from 5.8S rRNA and LSU-rRNA from tricistronic rRNA transcript (SSU-rRNA, 5.8S rRNA, LSU-rRNA); endonucleolytic cleavage to generate mature 5'-end of SSU-rRNA from (SSU-rRNA, 5.8S rRNA, LSU-rRNA). One allele is reported. No phenotypic data is available. The phenotypic class of allele includes: viable. Summary of modENCODE Temporal Expression Profile: Temporal profile ranges from a peak of moderate expression to a trough of no expression detected. Peak expression observed in adult male stages.
FBgn0002940	ninaE	0.81245	-1.68577	2.27109	-0.742273	0.457922		It is a protein_coding_gene from Dmel. It has 2 annotated transcripts and 2 polypeptides (1 unique). Gene sequence location is 3R:19886255..19888206. Its molecular function is described by: protein binding; G protein-coupled photoreceptor activity. It is involved in the biological process described with 15 unique terms, many of which group under: behavior; visual behavior; regulation of animal organ morphogenesis; sensory perception; sensory perception of light stimulus. 124 alleles are reported. The phenotypes of these alleles manifest in: vesicle; plasma membrane bounded cell projection; endoplasmic reticulum; cellular anatomical entity; imaginal tissue. The phenotypic classes of alleles include: courtship behavior defective; cell number defective; phenotype; pain response defective. Summary of modENCODE Temporal Expression Profile: Temporal profile ranges from a peak of extremely high expression to a trough of extremely low expression. Peak expression observed in adult male stages.
FBgn0262858	CG43222	0.985521	-1.68664	2.34371	-0.719647	0.471743		It is a protein_coding_gene from Dmel. It has 3 annotated transcripts and 3 polypeptides (1 unique). Gene sequence location is 3R:24634625..24635165. Its molecular function is described by: . It is involved in the biological process described with: . No alleles are reported.
FBgn0035955	CG5194	0.720784	-1.688	2.47391	-0.682319	0.495037		It is a protein_coding_gene from Dmel. It has 3 annotated transcripts and 3 polypeptides (2 unique). Gene sequence location is 3L:9008624..9009838. Its molecular function is unknown. The biological processes in which it is involved are not known. 3 alleles are reported. No phenotypic data is available. No phenotypic class data is available. Summary of modENCODE Temporal Expression Profile: Temporal profile ranges from a peak of high expression to a trough of very low expression. Peak expression observed within 00-06 hour embryonic stages.
FBgn0043069	MESK4	0.611196	-1.68858	2.53851	-0.665184	0.505933		It is a protein_coding_gene from Dmel. It has 3 annotated transcripts and 3 polypeptides (1 unique). Gene sequence location is 3R:16988814..16990419. Its molecular function is described by: . The biological processes in which it is involved are not known. 3 alleles are reported. No phenotypic data is available. The phenotypic class of alleles includes: viable. Summary of modENCODE Temporal Expression Profile: Temporal profile ranges from a peak of moderately high expression to a trough of very low expression. Peak expression observed during early pupal stages.
FBgn0034883	Eglp2	1.10057	-1.68997	1.92403	-0.878353	0.379752		It is a protein_coding_gene from Dmel. It has 3 annotated transcripts and 3 polypeptides (2 unique). Gene sequence location is 2R:23603722..23616754. Its molecular function is described by: water channel activity; channel activity. It is involved in the biological process described with: transmembrane transport; renal system process. 8 alleles are reported. The phenotype of these alleles manifest in: trichogen cell. The phenotypic classes of alleles include: short lived; visible; viable; lethal. Summary of modENCODE Temporal Expression Profile: Temporal profile ranges from a peak of moderately high expression to a trough of very low expression. Peak expression observed within 12-24 hour embryonic stages, during early larval stages, in adult male stages.
FBgn0050378	CG30378	0.484204	-1.69106	2.8979	-0.583544	0.559527		It is a protein_coding_gene from Dmel. It has 2 annotated transcripts and 2 polypeptides (1 unique). Gene sequence location is 2R:7950339..7951492. Its molecular function is described by: calcium ion binding. The biological processes in which it is involved are not known. 4 alleles are reported. No phenotypic data is available. The phenotypic class of alleles includes: viable. Summary of modENCODE Temporal Expression Profile: Temporal profile ranges from a peak of high expression to a trough of no expression detected. Peak expression observed in adult male stages.
FBgn0028569	robl37BC	1.06467	-1.69627	2.05802	-0.824226	0.409811		It is a protein_coding_gene from Dmel. It has 2 annotated transcripts and 2 polypeptides (1 unique). Gene sequence location is 2L:19010866..19011532. Its molecular function is described by: dynein intermediate chain binding. It is involved in the biological process described with: microtubule-based movement. 4 alleles are reported. No phenotypic data is available. The phenotypic classes of alleles include: flight defective; viable. Summary of modENCODE Temporal Expression Profile: Temporal profile ranges from a peak of high expression to a trough of no expression detected. Peak expression observed in adult male stages.
FBgn0051272	CG31272	1.17203	-1.69693	2.01208	-0.84337	0.399022		It is a protein_coding_gene from Dmel. It has 2 annotated transcripts and 2 polypeptides (1 unique). Gene sequence location is 3R:10756296..10759398. Its molecular function is unknown. It is involved in the biological process described with: transmembrane transport; lipid metabolic process. 6 alleles are reported. No phenotypic data is available. The phenotypic class of alleles includes: viable. Summary of modENCODE Temporal Expression Profile: Temporal profile ranges from a peak of moderately high expression to a trough of extremely low expression. Peak expression observed within 18-24 hour embryonic stages, during early larval stages.
FBgn0086042	snoRNA:Me28S-G980	0.680437	-1.70449	2.35254	-0.724532	0.468739		It is a snoRNA_gene from Dmel. It has 2 annotated transcripts. Gene sequence location is X:1482559..1482629. Its molecular function is unknown. The biological processes in which it is involved are not known. No alleles are reported. Summary of modENCODE Temporal Expression Profile: Temporal profile ranges from a peak of moderate expression to a trough of very low expression. Peak expression observed within 06-24 hour embryonic stages, during early larval stages. CAVEAT: These RNA-Seq temporal profiles depend upon RNA-Seq reads that are uniquely placed in the genome. For this reason, genes such as histones, Stellates and many classes of RNA genes that are present in multiple exact or near exact copies in the genome, expression levels may be reported as much lower than their true values.
FBgn0259245	DIP-beta	0.680437	-1.70449	2.35254	-0.724532	0.468739		It is a protein_coding_gene from Dmel. It has 6 annotated transcripts and 6 polypeptides (3 unique). Gene sequence location is X:21422115..21457738. Its molecular function is described by: . It is involved in the biological process described with: synapse organization. 15 alleles are reported. The phenotypes of these alleles manifest in: GABAergic neuron; neurite; cellular anatomical entity; axon; plasma membrane bounded cell projection. The phenotypic classes of alleles include: viable; neuroanatomy defective; lethal - all die during P-stage; fertile. Summary of modENCODE Temporal Expression Profile: Temporal profile ranges from a peak of low expression to a trough of extremely low expression. Peak expression observed within 12-24 hour embryonic stages, during early larval stages, at stages throughout the pupal period.
FBgn0243586	Tb	0.616928	-1.70704	2.53212	-0.674157	0.500212		It is a protein_coding_gene from Dmel. It has 2 annotated transcripts and 2 polypeptides (1 unique). Gene sequence location is 3R:26656440..26657531. Its molecular function is described by: structural constituent of chitin-based cuticle. It is involved in the biological process described with: chitin-based cuticle development; body morphogenesis. 10 alleles are reported. The phenotypes of these alleles manifest in: organism; multicellular structure; material anatomical entity; anatomical structure; adult. The phenotypic classes of alleles include: visible; size defective; increased mortality during development; phenotype. Summary of modENCODE Temporal Expression Profile: Temporal profile ranges from a peak of very high expression to a trough of no expression detected. Peak expression observed within 12-18 embryonic stages, during early larval stages.
FBgn0265846	lncRNA:CR44635	0.564197	-1.70783	2.59859	-0.657216	0.511042		It is a non_protein_coding_gene from Dmel. It has 2 annotated transcripts. Gene sequence location is 2R:20137398..20137616. Its molecular function is unknown. The biological processes in which it is involved are not known. No alleles are reported.
FBgn0265694	lncRNA:CR44501	0.483283	-1.71065	2.9006	-0.589757	0.555354		It is a non_protein_coding_gene from Dmel. It has 2 annotated transcripts. Gene sequence location is X:7555778..7557844. Its molecular function is unknown. The biological processes in which it is involved are not known. No alleles are reported.
FBgn0003979	Vm26Aa	0.996182	-1.72087	2.16324	-0.795504	0.42632		It is a protein_coding_gene from Dmel. It has 3 annotated transcripts and 3 polypeptides (1 unique). Gene sequence location is 2L:5959596..5960340. Its molecular function is unknown. It is involved in the biological process described with: oogenesis; vitelline membrane formation involved in chorion-containing eggshell formation. 5 alleles are reported. No phenotypic data is available. The phenotypic classes of alleles include: viable; flight defective. Summary of modENCODE Temporal Expression Profile: Temporal profile ranges from a peak of extremely high expression to a trough of no expression detected. Peak expression observed in adult female stages.
FBgn0040737	Tango8	0.624907	-1.73006	2.52337	-0.685616	0.492955		It is a protein_coding_gene from Dmel. It has 2 annotated transcripts and 2 polypeptides (1 unique). Gene sequence location is 2R:18311822..18311998. Its molecular function is described by: . It is involved in the biological process described with: protein secretion; Golgi organization. 2 alleles are reported. No phenotypic data is available. No phenotypic class data is available. Summary of modENCODE Temporal Expression Profile: Temporal profile ranges from a peak of very low expression to a trough of no expression detected. Peak expression observed at stages throughout embryogenesis, during late larval stages, during early pupal stages, in adult male stages.
FBgn0261834	CG42766	0.624907	-1.73006	2.52337	-0.685616	0.492955		It is a protein_coding_gene from Dmel. It has 3 annotated transcripts and 3 polypeptides (2 unique). Gene sequence location is X:15976868..15977660. Its molecular function is unknown. The biological processes in which it is involved are not known. No alleles are reported.
FBgn0053124	CG33124	0.598458	-1.73064	2.55416	-0.677578	0.49804		It is a protein_coding_gene from Dmel. It has 2 annotated transcripts and 2 polypeptides (1 unique). Gene sequence location is 2L:2206525..2209102. Its molecular function is described by: symporter activity. It is involved in the biological process described with: sodium ion transport; transmembrane transport. 4 alleles are reported. No phenotypic data is available. The phenotypic class of alleles includes: viable. Summary of modENCODE Temporal Expression Profile: Temporal profile ranges from a peak of moderate expression to a trough of no expression detected. Peak expression observed within 18-24 hour embryonic stages, during early larval stages.
FBgn0036880	Cpr76Bc	0.572176	-1.73125	2.5885	-0.668825	0.503607		It is a protein_coding_gene from Dmel. It has 3 annotated transcripts and 3 polypeptides (1 unique). Gene sequence location is 3L:19520945..19527272. Its molecular function is described by: structural constituent of cuticle; structural constituent of chitin-based larval cuticle. It is involved in the biological process described with: chitin-based cuticle development. 4 alleles are reported. No phenotypic data is available. The phenotypic class of alleles includes: viable. Summary of modENCODE Temporal Expression Profile: Temporal profile ranges from a peak of extremely high expression to a trough of no expression detected. Peak expression observed during late pupal stages.
FBgn0014076	Vm32E	0.572176	-1.73125	2.5885	-0.668825	0.503607		It is a protein_coding_gene from Dmel. It has 3 annotated transcripts and 3 polypeptides (1 unique). Gene sequence location is 2L:11171167..11171665. Its molecular function is described by: structural constituent of vitelline membrane. It is involved in the biological process described with: vitelline membrane formation involved in chorion-containing eggshell formation. 20 alleles are reported. No phenotypic data is available. The phenotypic classes of alleles include: viable; partially lethal; fertile. Summary of modENCODE Temporal Expression Profile: Temporal profile ranges from a peak of very high expression to a trough of no expression detected. Peak expression observed in adult female stages.
FBgn0267014	CR45458	0.491263	-1.73553	2.88548	-0.60147	0.547527		It is a pseudogene_attribute from Dmel. It has 2 annotated transcripts. Gene sequence location is 2L:14746807..14747080. Its molecular function is unknown. The biological processes in which it is involved are not known. No alleles are reported.
FBgn0030937	CG15042	1.09583	-1.7438	2.23314	-0.780872	0.434878		It is a protein_coding_gene from Dmel. It has 2 annotated transcripts and 2 polypeptides (1 unique). Gene sequence location is X:18526862..18528266. Its molecular function is unknown. The biological processes in which it is involved are not known. 4 alleles are reported. The phenotype of these alleles manifest in: chaeta. The phenotypic classes of alleles include: visible; viable. Summary of modENCODE Temporal Expression Profile: Temporal profile ranges from a peak of low expression to a trough of no expression detected. Peak expression observed during early pupal stages, in adult male stages.
FBgn0262825	lncRNA:CR43196	0.967785	-1.74745	2.3328	-0.749081	0.453809		It is a non_protein_coding_gene from Dmel. It has 2 annotated transcripts. Gene sequence location is 3R:17382129..17382767. Its molecular function is unknown. The biological processes in which it is involved are not known. No alleles are reported.
FBgn0266443	CG45073	0.505894	-1.76358	3.12715	-0.56396	0.572782		It is a protein_coding_gene from Dmel. It has 2 annotated transcripts and 2 polypeptides (1 unique). Gene sequence location is 3R:30123801..30124735. Its molecular function is described by: . It is involved in the biological process described with: . 3 alleles are reported. No phenotypic data is available. No phenotypic class data is available.
FBgn0051105	ppk22	1.29793	-1.77389	1.734	-1.023	0.306306		It is a protein_coding_gene from Dmel. It has 3 annotated transcripts and 3 polypeptides (2 unique). Gene sequence location is 3R:24857585..24859801. Its molecular function is described by: sodium channel activity. It is involved in the biological process described with: sodium ion transport. 5 alleles are reported. No phenotypic data is available. The phenotypic class of alleles includes: viable. Summary of modENCODE Temporal Expression Profile: Temporal profile ranges from a peak of moderately high expression to a trough of extremely low expression. Peak expression observed in adult male stages.
FBgn0266179	lncRNA:CR44885	0.922661	-1.79143	2.12222	-0.844133	0.398595		It is a non_protein_coding_gene from Dmel. It has 2 annotated transcripts. Gene sequence location is X:19786730..19788156. Its molecular function is unknown. The biological processes in which it is involved are not known. One allele is reported. No phenotypic data is available. No phenotypic class data is available.
FBgn0265934	lncRNA:CR44723	0.956735	-1.80862	1.96914	-0.918478	0.358369		It is a non_protein_coding_gene from Dmel. It has 2 annotated transcripts. Gene sequence location is 3L:11324326..11325000. Its molecular function is unknown. The biological processes in which it is involved are not known. One allele is reported. No phenotypic data is available. No phenotypic class data is available.
FBgn0265703	lncRNA:CR44510	0.217679	-1.91514	4.04962	-0.472918	0.636272		It is a non_protein_coding_gene from Dmel. It has 2 annotated transcripts. Gene sequence location is 3L:69138..69894. Its molecular function is unknown. The biological processes in which it is involved are not known. No alleles are reported.
FBgn0086062	snoRNA:Me28S-C788b	0.217679	-1.91514	4.04962	-0.472918	0.636272		It is a snoRNA_gene from Dmel. It has 2 annotated transcripts. Gene sequence location is 3L:827075..827144. Its molecular function is unknown. The biological processes in which it is involved are not known. No alleles are reported. Summary of modENCODE Temporal Expression Profile: Temporal profile ranges from a peak of low expression to a trough of no expression detected. Peak expression observed within 12-18 embryonic stages. CAVEAT: These RNA-Seq temporal profiles depend upon RNA-Seq reads that are uniquely placed in the genome. For this reason, genes such as histones, Stellates and many classes of RNA genes that are present in multiple exact or near exact copies in the genome, expression levels may be reported as much lower than their true values.
FBgn0047000	CG33946	0.217679	-1.91514	4.04962	-0.472918	0.636272		It is a protein_coding_gene from Dmel. It has 2 annotated transcripts and 2 polypeptides (1 unique). Gene sequence location is 3L:6220578..6220949. Its molecular function is unknown. The biological processes in which it is involved are not known. One allele is reported. No phenotypic data is available. No phenotypic class data is available. Summary of modENCODE Temporal Expression Profile: Temporal profile ranges from a peak of very high expression to a trough of no expression detected. Peak expression observed during late pupal stages.
FBgn0033597	Cpr47Ea	0.217679	-1.91514	4.04962	-0.472918	0.636272		It is a protein_coding_gene from Dmel. It has 2 annotated transcripts and 2 polypeptides (1 unique). Gene sequence location is 2R:11251751..11253398. Its molecular function is described by: structural constituent of cuticle; structural constituent of chitin-based larval cuticle. It is involved in the biological process described with: chitin-based cuticle development. 4 alleles are reported. No phenotypic data is available. The phenotypic class of alleles includes: viable. Summary of modENCODE Temporal Expression Profile: Temporal profile ranges from a peak of extremely high expression to a trough of no expression detected. Peak expression observed during late pupal stages.
FBgn0030495	CG11816	0.217679	-1.91514	4.04962	-0.472918	0.636272		It is a protein_coding_gene from Dmel. It has 5 annotated transcripts and 5 polypeptides (2 unique). Gene sequence location is X:13552559..13555800. Its molecular function is described by: . It is involved in the biological process described with: . 3 alleles are reported. No phenotypic data is available. The phenotypic class of alleles includes: viable. Summary of modENCODE Temporal Expression Profile: Temporal profile ranges from a peak of moderately high expression to a trough of no expression detected. Peak expression observed during early pupal stages.
FBgn0031526	CG8838	0.217679	-1.91514	4.04962	-0.472918	0.636272		It is a protein_coding_gene from Dmel. It has 2 annotated transcripts and 2 polypeptides (1 unique). Gene sequence location is 2L:3357646..3358618. Its molecular function is unknown. The biological processes in which it is involved are not known. 2 alleles are reported. No phenotypic data is available. The phenotypic classes of alleles include: some die during pupal stage; lethal - all die before end of pupal stage; viable. Summary of modENCODE Temporal Expression Profile: Temporal profile ranges from a peak of high expression to a trough of extremely low expression. Peak expression observed during late pupal stages, in adult male stages.
FBgn0266147	lncRNA:CR44853	0.217679	-1.91514	4.04962	-0.472918	0.636272		It is a non_protein_coding_gene from Dmel. It has 2 annotated transcripts. Gene sequence location is 2L:14550395..14550960. Its molecular function is unknown. The biological processes in which it is involved are not known. No alleles are reported.
FBgn0032631	CG15140	0.217679	-1.91514	4.04962	-0.472918	0.636272		It is a protein_coding_gene from Dmel. It has 2 annotated transcripts and 2 polypeptides (1 unique). Gene sequence location is 2L:17286240..17287663. Its molecular function is unknown. The biological processes in which it is involved are not known. One allele is reported. No phenotypic data is available. No phenotypic class data is available. Summary of modENCODE Temporal Expression Profile: Temporal profile ranges from a peak of moderate expression to a trough of no expression detected. Peak expression observed during early larval stages.
FBgn0083030	snoRNA:Psi18S-525i	0.217679	-1.91514	4.04962	-0.472918	0.636272		It is a snoRNA_gene from Dmel. It has 2 annotated transcripts. Gene sequence location is 2L:20421617..20421752. Its molecular function is unknown. The biological processes in which it is involved are not known. No alleles are reported. Summary of modENCODE Temporal Expression Profile: Temporal profile ranges from a peak of very low expression to a trough of no expression detected. Peak expression observed within 06-18 hour embryonic stages, during late larval stages, at stages throughout the pupal period. CAVEAT: These RNA-Seq temporal profiles depend upon RNA-Seq reads that are uniquely placed in the genome. For this reason, genes such as histones, Stellates and many classes of RNA genes that are present in multiple exact or near exact copies in the genome, expression levels may be reported as much lower than their true values.
FBgn0267541	lncRNA:CR45881	0.298593	-1.9178	3.80388	-0.50417	0.614142		It is a non_protein_coding_gene from Dmel. It has 2 annotated transcripts. Gene sequence location is 3L:11666319..11667079. Its molecular function is unknown. The biological processes in which it is involved are not known. No alleles are reported.
FBgn0262163	betaNACtes5	0.298593	-1.9178	3.80388	-0.50417	0.614142		It is a pseudogene_attribute from Dmel. It has 2 annotated transcripts. Gene sequence location is X:15576355..15576964. Its molecular function is unknown. The biological processes in which it is involved are not known. No alleles are reported.
FBgn0032969	CG2528	0.298593	-1.9178	3.80388	-0.50417	0.614142		It is a protein_coding_gene from Dmel. It has 3 annotated transcripts and 3 polypeptides (2 unique). Gene sequence location is 2L:21974749..21992933. Its molecular function is described by: serine-type exopeptidase activity; oligopeptidase activity; endopeptidase activity; serine-type endopeptidase activity. It is involved in the biological process described with: proteolysis. 4 alleles are reported. No phenotypic data is available. The phenotypic class of alleles includes: viable. Summary of modENCODE Temporal Expression Profile: Temporal profile ranges from a peak of moderate expression to a trough of no expression detected. Peak expression observed during late pupal stages, in adult male stages.
FBgn0051681	CG31681	0.335628	-1.91988	3.6406	-0.527352	0.597949		It is a protein_coding_gene from Dmel. It has 2 annotated transcripts and 2 polypeptides (1 unique). Gene sequence location is 2L:2285925..2286873. Its molecular function is described by: serine-type endopeptidase activity. It is involved in the biological process described with: proteolysis. 3 alleles are reported. No phenotypic data is available. The phenotypic class of alleles includes: viable. Summary of modENCODE Temporal Expression Profile: Temporal profile ranges from a peak of moderately high expression to a trough of no expression detected. Peak expression observed in adult female stages.
FBgn0266308	lncRNA:CR44973	0.335628	-1.91988	3.6406	-0.527352	0.597949		It is a non_protein_coding_gene from Dmel. It has 2 annotated transcripts. Gene sequence location is 2L:13582569..13583033. Its molecular function is unknown. The biological processes in which it is involved are not known. No alleles are reported.
FBgn0037589	Obp85a	0.344672	-1.92034	3.6067	-0.532438	0.594423		It is a protein_coding_gene from Dmel. It has 2 annotated transcripts and 2 polypeptides (1 unique). Gene sequence location is 3R:8419822..8420597. Its molecular function is described by: diphenyl phthalate binding. It is involved in the biological process described with: sensory perception of smell. 2 alleles are reported. No phenotypic data is available. The phenotypic classes of alleles include: viable; partially lethal - majority die; some die during pupal stage. Summary of modENCODE Temporal Expression Profile: Temporal profile ranges from a peak of very low expression to a trough of no expression detected. Peak expression observed within 06-24 hour embryonic stages, at stages throughout the larval period, during early pupal stages.
FBgn0053648	CG33648	0.344672	-1.92034	3.6067	-0.532438	0.594423		It is a protein_coding_gene from Dmel. It has 3 annotated transcripts and 3 polypeptides (2 unique). Gene sequence location is 2L:14524312..14525656. Its molecular function is described by: . It is involved in the biological process described with: . 2 alleles are reported. No phenotypic data is available. No phenotypic class data is available. Summary of modENCODE Temporal Expression Profile: Temporal profile ranges from a peak of very low expression to a trough of no expression detected. Peak expression observed within 18-24 hour embryonic stages.
FBgn0263581	lncRNA:CR43606	0.379507	-1.922	3.49367	-0.550138	0.582225		It is a non_protein_coding_gene from Dmel. It has 2 annotated transcripts. Gene sequence location is 2L:20316005..20317623. Its molecular function is unknown. The biological processes in which it is involved are not known. No alleles are reported.
FBgn0050413	CG30413	0.425586	-1.9292	3.10223	-0.621876	0.534023		It is a protein_coding_gene from Dmel. It has 2 annotated transcripts and 2 polypeptides (1 unique). Gene sequence location is 2R:23329543..23330068. Its molecular function is described by: . It is involved in the biological process described with: . 3 alleles are reported. No phenotypic data is available. The phenotypic class of alleles includes: viable. Summary of modENCODE Temporal Expression Profile: Temporal profile ranges from a peak of very high expression to a trough of no expression detected. Peak expression observed within 12-24 hour embryonic stages.
FBgn0036070	CG8072	0.698516	-1.93966	2.71465	-0.714518	0.474907		It is a protein_coding_gene from Dmel. It has 2 annotated transcripts and 2 polypeptides (1 unique). Gene sequence location is 3L:10151827..10152984. Its molecular function is described by: . It is involved in the biological process described with: . 5 alleles are reported. No phenotypic data is available. The phenotypic class of alleles includes: viable. Summary of modENCODE Temporal Expression Profile: Temporal profile ranges from a peak of moderate expression to a trough of no expression detected. Peak expression observed during late pupal stages, in adult male stages.
FBgn0039787	CG9702	1.03341	-1.95797	2.28923	-0.855296	0.392387		It is a protein_coding_gene from Dmel. It has 4 annotated transcripts and 4 polypeptides (2 unique). Gene sequence location is 3R:30579429..30582117. Its molecular function is described by: sulfate transmembrane transporter activity; anion:anion antiporter activity; secondary active sulfate transmembrane transporter activity. It is involved in the biological process described with: sulfate transport; transmembrane transport. 2 alleles are reported. No phenotypic data is available. The phenotypic classes of alleles include: some die during pupal stage; partially lethal - majority die; flightless; viable. Summary of modENCODE Temporal Expression Profile: Temporal profile ranges from a peak of moderately high expression to a trough of extremely low expression. Peak expression observed during early larval stages, in adult male stages.
FBgn0040279	Osi14	1.07729	-1.96151	2.22843	-0.88022	0.37874		It is a protein_coding_gene from Dmel. It has 2 annotated transcripts and 2 polypeptides (1 unique). Gene sequence location is 3R:6299128..6300738. Its molecular function is described by: . It is involved in the biological process described with: . 3 alleles are reported. No phenotypic data is available. No phenotypic class data is available. Summary of modENCODE Temporal Expression Profile: Temporal profile ranges from a peak of very high expression to a trough of no expression detected. Peak expression observed within 12-18 embryonic stages, during early larval stages.
FBgn0267202	lncRNA:CR45642	0.984616	-1.96942	2.28873	-0.860486	0.389521		It is a non_protein_coding_gene from Dmel. It has 2 annotated transcripts. Gene sequence location is 3R:16213488..16213787. Its molecular function is unknown. The biological processes in which it is involved are not known. No alleles are reported.
FBgn0037448	CG15186	0.947388	-1.96943	2.2885	-0.860578	0.389471		It is a protein_coding_gene from Dmel. It has 13 annotated transcripts and 13 polypeptides (10 unique). Gene sequence location is 3R:6478311..6495025. Its molecular function is unknown. The biological processes in which it is involved are not known. 3 alleles are reported. No phenotypic data is available. No phenotypic class data is available. Summary of modENCODE Temporal Expression Profile: Temporal profile ranges from a peak of moderate expression to a trough of extremely low expression. Peak expression observed within 12-24 hour embryonic stages, at stages throughout the larval period, at stages throughout the pupal period, in adult male stages.
FBgn0265376	lncRNA:CR44317	0.23139	-1.99066	4.04246	-0.492438	0.622409		It is a non_protein_coding_gene from Dmel. It has 3 annotated transcripts. Gene sequence location is 3R:4596283..4599749. Its molecular function is unknown. The biological processes in which it is involved are not known. No alleles are reported.
FBgn0028381	Decay	0.23139	-1.99066	4.04246	-0.492438	0.622409		It is a protein_coding_gene from Dmel. It has 2 annotated transcripts and 2 polypeptides (1 unique). Gene sequence location is 3R:16499058..16501050. Its molecular function is described by: cysteine-type endopeptidase activity involved in apoptotic process; cysteine-type endopeptidase activity; cysteine-type endopeptidase activity involved in execution phase of apoptosis. It is involved in the biological process described with: positive regulation of apoptotic process; execution phase of apoptosis; proteolysis; apoptotic process; programmed cell death. 11 alleles are reported. The phenotypes of these alleles manifest in: trichogen cell; seminal vesicle; wing; male accessory gland; ejaculatory duct. The phenotypic classes of alleles include: visible; lethal; size defective; viable; male semi-sterile; fertile. Summary of modENCODE Temporal Expression Profile: Temporal profile ranges from a peak of moderately high expression to a trough of extremely low expression. Peak expression observed within 12-24 hour embryonic stages, at stages throughout the larval period, at stages throughout the pupal period, in stages of adults of both sexes.
FBgn0262023	CG42834	0.23139	-1.99066	4.04246	-0.492438	0.622409		It is a protein_coding_gene from Dmel. It has 2 annotated transcripts and 2 polypeptides (1 unique). Gene sequence location is 3R:17418759..17419294. Its molecular function is described by: . It is involved in the biological process described with: . No alleles are reported.
FBgn0063083	lncRNA:CR33948	0.23139	-1.99066	4.04246	-0.492438	0.622409		It is a non_protein_coding_gene from Dmel. It has 2 annotated transcripts. Gene sequence location is 3L:7406323..7406617. Its molecular function is unknown. The biological processes in which it is involved are not known. One allele is reported. No phenotypic data is available. No phenotypic class data is available. Summary of modENCODE Temporal Expression Profile: Temporal profile ranges from a peak of very high expression to a trough of no expression detected. Peak expression observed during late larval stages, during early pupal stages.
FBgn0265631	CG44438	0.23139	-1.99066	4.04246	-0.492438	0.622409		It is a protein_coding_gene from Dmel. It has 2 annotated transcripts and 2 polypeptides (1 unique). Gene sequence location is 2R:5879196..5880395. Its molecular function is described by: . It is involved in the biological process described with: . No alleles are reported.
FBgn0082939	snoRNA:Me28S-C3227b	0.23139	-1.99066	4.04246	-0.492438	0.622409		It is a snoRNA_gene from Dmel. It has 2 annotated transcripts. Gene sequence location is 2R:14622330..14622409. Its molecular function is unknown. The biological processes in which it is involved are not known. No alleles are reported. Summary of modENCODE Temporal Expression Profile: Temporal profile ranges from a peak of low expression to a trough of no expression detected. Peak expression observed within 12-18 embryonic stages. CAVEAT: These RNA-Seq temporal profiles depend upon RNA-Seq reads that are uniquely placed in the genome. For this reason, genes such as histones, Stellates and many classes of RNA genes that are present in multiple exact or near exact copies in the genome, expression levels may be reported as much lower than their true values.
FBgn0267102	lncRNA:CR45542	0.23139	-1.99066	4.04246	-0.492438	0.622409		It is a non_protein_coding_gene from Dmel. It has 2 annotated transcripts. Gene sequence location is X:9590093..9590619. Its molecular function is unknown. It is involved in the biological process described with: spermatogenesis. 3 alleles are reported. The phenotypes of these alleles manifest in: spermatid; spermatozoon; investment cone; nucleus. The phenotypic classes of alleles include: male semi-sterile; viable.
FBgn0265868	lncRNA:CR44657	0.23139	-1.99066	4.04246	-0.492438	0.622409		It is a non_protein_coding_gene from Dmel. It has 2 annotated transcripts. Gene sequence location is X:14114141..14116889. Its molecular function is unknown. The biological processes in which it is involved are not known. No alleles are reported.
FBgn0266878	lncRNA:CR45339	0.23139	-1.99066	4.04246	-0.492438	0.622409		It is a non_protein_coding_gene from Dmel. It has 2 annotated transcripts. Gene sequence location is 2L:65999..66242. Its molecular function is unknown. The biological processes in which it is involved are not known. No alleles are reported.
FBgn0266877	lncRNA:CR45338	0.23139	-1.99066	4.04246	-0.492438	0.622409		It is a non_protein_coding_gene from Dmel. It has 2 annotated transcripts. Gene sequence location is 2L:3261638..3262007. Its molecular function is unknown. The biological processes in which it is involved are not known. No alleles are reported.
FBgn0267462	asRNA:CR45812	0.312304	-1.99365	3.41212	-0.584285	0.559028		It is a non_protein_coding_gene from Dmel. It has 2 annotated transcripts. Gene sequence location is 3L:1494499..1495119. Its molecular function is unknown. The biological processes in which it is involved are not known. No alleles are reported.
FBgn0263020	CG43315	0.312304	-1.99365	3.41212	-0.584285	0.559028		It is a protein_coding_gene from Dmel. It has 3 annotated transcripts and 3 polypeptides (2 unique). Gene sequence location is 2R:12241218..12241872. Its molecular function is described by: . It is involved in the biological process described with: . No alleles are reported.
FBgn0264377	CG43829	0.312304	-1.99365	3.41212	-0.584285	0.559028		It is a protein_coding_gene from Dmel. It has 2 annotated transcripts and 2 polypeptides (1 unique). Gene sequence location is 2R:15193996..15194505. Its molecular function is described by: . It is involved in the biological process described with: . No alleles are reported.
FBgn0260452	CG13984	0.312304	-1.99365	3.41212	-0.584285	0.559028		It is a protein_coding_gene from Dmel. It has 2 annotated transcripts and 2 polypeptides (1 unique). Gene sequence location is 2L:6308819..6309475. Its molecular function is unknown. The biological processes in which it is involved are not known. 2 alleles are reported. No phenotypic data is available. The phenotypic class of alleles includes: viable. Summary of modENCODE Temporal Expression Profile: Temporal profile ranges from a peak of moderately high expression to a trough of no expression detected. Peak expression observed in adult male stages.
FBgn0037826	CG14689	0.349338	-1.9945	3.28107	-0.607882	0.543266		It is a protein_coding_gene from Dmel. It has 2 annotated transcripts and 2 polypeptides (1 unique). Gene sequence location is 3R:10709588..10711248. Its molecular function is described by: phosphatase binding. It is involved in the biological process described with: negative regulation of phosphatase activity. 3 alleles are reported. No phenotypic data is available. The phenotypic classes of alleles include: lethal; viable; lethal - all die during embryonic stage. Summary of modENCODE Temporal Expression Profile: Temporal profile ranges from a peak of high expression to a trough of no expression detected. Peak expression observed in adult male stages.
FBgn0035626	lin-28	0.349338	-1.9945	3.28107	-0.607882	0.543266		It is a protein_coding_gene from Dmel. It has 2 annotated transcripts and 2 polypeptides (1 unique). Gene sequence location is 3L:5654681..5657384. Its molecular function is described by: mRNA binding; zinc ion binding; mRNA 3'-UTR binding. It is involved in the biological process described with 10 unique terms, many of which group under: positive regulation of cellular response to insulin stimulus; tube morphogenesis; homeostatic process; multicellular organism reproduction; stem cell division. 23 alleles are reported. The phenotypes of these alleles manifest in: cuboidal/columnar epithelium; germarium; midgut; abdominal segment; salivary gland. The phenotypic classes of alleles include: some die during P-stage; phenotype; partially lethal; viable. Summary of modENCODE Temporal Expression Profile: Temporal profile ranges from a peak of high expression to a trough of extremely low expression. Peak expression observed within 06-18 hour embryonic stages.
FBgn0263466	snoRNA:lola-a	0.358382	-1.99469	3.25396	-0.613003	0.539874		It is a snoRNA_gene from Dmel. It has 2 annotated transcripts. Gene sequence location is 2R:10536495..10536660. Its molecular function is unknown. The biological processes in which it is involved are not known. No alleles are reported.
FBgn0063385	snoRNA:Me28S-A3407a	0.358382	-1.99469	3.25396	-0.613003	0.539874		It is a snoRNA_gene from Dmel. It has 2 annotated transcripts. Gene sequence location is 2R:17699702..17699788. Its molecular function is unknown. The biological processes in which it is involved are not known. No alleles are reported. Summary of modENCODE Temporal Expression Profile: Temporal profile ranges from a peak of very low expression to a trough of no expression detected. Peak expression observed at stages throughout embryogenesis, during early larval stages, during late pupal stages, in stages of adults of both sexes. CAVEAT: These RNA-Seq temporal profiles depend upon RNA-Seq reads that are uniquely placed in the genome. For this reason, genes such as histones, Stellates and many classes of RNA genes that are present in multiple exact or near exact copies in the genome, expression levels may be reported as much lower than their true values.
FBgn0262458	mir-305	0.393218	-1.99535	3.16482	-0.630477	0.528382		It is a miRNA_gene from Dmel. It has 4 annotated transcripts. Gene sequence location is 2L:7425972..7426044. Its molecular function is unknown. It is involved in the biological process described with: response to starvation; gene silencing by miRNA; cellular response to nutrient; positive regulation of Notch signaling pathway; negative regulation of insulin receptor signaling pathway. 12 alleles are reported. The phenotypes of these alleles manifest in: alimentary canal; developing material anatomical entity; adult midgut; pupal/adult digestive system; somatic stem cell. The phenotypic classes of alleles include: short lived; increased mortality; phenotype; cell number defective.
FBgn0035788	CG8541	0.430252	-1.99804	2.86348	-0.697768	0.485322		It is a protein_coding_gene from Dmel. It has 2 annotated transcripts and 2 polypeptides (1 unique). Gene sequence location is 3L:7471559..7472514. Its molecular function is unknown. The biological processes in which it is involved are not known. 3 alleles are reported. No phenotypic data is available. The phenotypic class of alleles includes: viable. Summary of modENCODE Temporal Expression Profile: Temporal profile ranges from a peak of very high expression to a trough of no expression detected. Peak expression observed during early larval stages.
FBgn0266769	lncRNA:CR45234	0.430252	-1.99804	2.86348	-0.697768	0.485322		It is a non_protein_coding_gene from Dmel. It has 2 annotated transcripts. Gene sequence location is 3L:18196172..18196932. Its molecular function is unknown. The biological processes in which it is involved are not known. No alleles are reported.
FBgn0036588	CG13068	0.47633	-1.9987	2.80293	-0.713073	0.475801		It is a protein_coding_gene from Dmel. It has 2 annotated transcripts and 2 polypeptides (1 unique). Gene sequence location is 3L:16269392..16269911. Its molecular function is unknown. The biological processes in which it is involved are not known. 4 alleles are reported. No phenotypic data is available. The phenotypic classes of alleles include: viable; partially lethal - majority die; some die during pupal stage. Summary of modENCODE Temporal Expression Profile: Temporal profile ranges from a peak of very high expression to a trough of no expression detected. Peak expression observed within 18-24 hour embryonic stages, during early larval stages, at stages throughout the pupal period.
FBgn0085230	CG34201	0.703182	-1.99948	2.73499	-0.731076	0.464733		It is a protein_coding_gene from Dmel. It has 2 annotated transcripts and 2 polypeptides (1 unique). Gene sequence location is 2R:20750914..20752135. Its molecular function is described by: . It is involved in the biological process described with: . 3 alleles are reported. No phenotypic data is available. No phenotypic class data is available. Summary of modENCODE Temporal Expression Profile: Temporal profile ranges from a peak of very high expression to a trough of no expression detected. Peak expression observed during early larval stages.
FBgn0038697	CG3581	0.511166	-1.99958	2.7266	-0.733362	0.463338		It is a protein_coding_gene from Dmel. It has 2 annotated transcripts and 2 polypeptides (1 unique). Gene sequence location is 3R:19373757..19374789. Its molecular function is described by: . The biological processes in which it is involved are not known. 3 alleles are reported. No phenotypic data is available. The phenotypic classes of alleles include: pain response defective; viable. Summary of modENCODE Temporal Expression Profile: Temporal profile ranges from a peak of high expression to a trough of no expression detected. Peak expression observed during late pupal stages, in adult male stages.
FBgn0030098	CG12057	0.594278	-2.0006	2.64638	-0.755976	0.449664		It is a protein_coding_gene from Dmel. It has 3 annotated transcripts and 3 polypeptides (1 unique). Gene sequence location is X:9191657..9192548. Its molecular function is unknown. The biological processes in which it is involved are not known. 6 alleles are reported. No phenotypic data is available. The phenotypic class of alleles includes: viable. Summary of modENCODE Temporal Expression Profile: Temporal profile ranges from a peak of extremely high expression to a trough of extremely low expression. Peak expression observed during late larval stages.
FBgn0000964	tj	0.603323	-2.0007	2.63865	-0.758231	0.448313		It is a protein_coding_gene from Dmel. It has 3 annotated transcripts and 3 polypeptides (2 unique). Gene sequence location is 2L:19464267..19467758. Its molecular function is described by: sequence-specific DNA binding; DNA-binding transcription factor activity, RNA polymerase II-specific; RNA polymerase II cis-regulatory region sequence-specific DNA binding; DNA-binding transcription factor activity. It is involved in the biological process described with 9 unique terms, many of which group under: germ cell development; multicellular organism reproduction; female gonad development; cellular nitrogen compound metabolic process; RNA metabolic process. 24 alleles are reported. The phenotypes of these alleles manifest in: portion of tissue; female organism; germline cyst; germarium cap cell; organ system subdivision. The phenotypic classes of alleles include: phenotype; sterile; female sterile; viable. Summary of modENCODE Temporal Expression Profile: Temporal profile ranges from a peak of moderately high expression to a trough of extremely low expression. Peak expression observed in adult female stages.
FBgn0041621	Or82a	0.712226	-2.0021	2.5403	-0.788135	0.430618		It is a protein_coding_gene from Dmel. It has 2 annotated transcripts and 2 polypeptides (1 unique). Gene sequence location is 3R:4256972..4258444. Its molecular function is described by: olfactory receptor activity; odorant binding. It is involved in the biological process described with: detection of chemical stimulus involved in sensory perception of smell; multicellular organism reproduction. 6 alleles are reported. No phenotypic data is available. The phenotypic classes of alleles include: smell perception defective; viable. Summary of modENCODE Temporal Expression Profile: Temporal profile ranges from a peak of very low expression to a trough of extremely low expression. Peak expression observed within 12-24 hour embryonic stages, at stages throughout the larval period, during early pupal stages, in stages of adults of both sexes.
FBgn0051081	TwdlR	0.730315	-2.00228	2.52901	-0.791722	0.428523		It is a protein_coding_gene from Dmel. It has 2 annotated transcripts and 2 polypeptides (1 unique). Gene sequence location is 3R:26634885..26635998. Its molecular function is described by: structural constituent of chitin-based cuticle. It is involved in the biological process described with: body morphogenesis; chitin-based cuticle development. 3 alleles are reported. No phenotypic data is available. The phenotypic class of alleles includes: viable. Summary of modENCODE Temporal Expression Profile: Temporal profile ranges from a peak of moderately high expression to a trough of no expression detected. Peak expression observed during early larval stages.
FBgn0052192	CG32192	0.638158	-2.00384	2.43272	-0.823704	0.410108		It is a protein_coding_gene from Dmel. It has 3 annotated transcripts and 3 polypeptides (2 unique). Gene sequence location is 3L:18040317..18041738. Its molecular function is described by: . It is involved in the biological process described with: . 3 alleles are reported. No phenotypic data is available. The phenotypic class of alleles includes: viable. Summary of modENCODE Temporal Expression Profile: Temporal profile ranges from a peak of moderately high expression to a trough of no expression detected. Peak expression observed at stages throughout the pupal period, in adult male stages.
FBgn0267621	lncRNA:CR45959	1.0623	-2.00633	2.14249	-0.936451	0.349041		It is a non_protein_coding_gene from Dmel. It has 2 annotated transcripts. Gene sequence location is 3L:21904173..21904862. Its molecular function is unknown. The biological processes in which it is involved are not known. No alleles are reported.
FBgn0039022	Nepl13	1.08809	-2.01158	1.99717	-1.00721	0.313832		It is a protein_coding_gene from Dmel. It has 2 annotated transcripts and 2 polypeptides (1 unique). Gene sequence location is 3R:22758810..22761076. Its molecular function is described by: metalloendopeptidase activity. It is involved in the biological process described with: proteolysis. 3 alleles are reported. The phenotypes of these alleles manifest in: sarcomere; Z disc; myofibril. The phenotypic classes of alleles include: viable; flightless. Summary of modENCODE Temporal Expression Profile: Temporal profile ranges from a peak of high expression to a trough of extremely low expression. Peak expression observed during late pupal stages.
FBgn0262816	CG43187	0.770216	-2.02103	2.25411	-0.896599	0.369933		It is a protein_coding_gene from Dmel. It has 3 annotated transcripts and 3 polypeptides (1 unique). Gene sequence location is 2R:16380516..16385765. Its molecular function is described by: . It is involved in the biological process described with: . No alleles are reported.
FBgn0004781	Ccp84Ac	0.239369	-2.03232	4.03867	-0.503217	0.614812		It is a protein_coding_gene from Dmel. It has 2 annotated transcripts and 2 polypeptides (1 unique). Gene sequence location is 3R:6695148..6696271. Its molecular function is described by: structural constituent of chitin-based larval cuticle; structural constituent of cuticle. It is involved in the biological process described with: chitin-based cuticle development. 3 alleles are reported. The phenotype of these alleles manifest in: trichogen cell. The phenotypic classes of alleles include: visible; viable; some die during pupal stage; partially lethal - majority die. Summary of modENCODE Temporal Expression Profile: Temporal profile ranges from a peak of very high expression to a trough of no expression detected. Peak expression observed within 12-24 hour embryonic stages, during early larval stages.
FBgn0037731	CG18542	0.239369	-2.03232	4.03867	-0.503217	0.614812		It is a protein_coding_gene from Dmel. It has 2 annotated transcripts and 2 polypeptides (1 unique). Gene sequence location is 3R:9685760..9687141. Its molecular function is described by: . It is involved in the biological process described with: . 2 alleles are reported. No phenotypic data is available. No phenotypic class data is available. Summary of modENCODE Temporal Expression Profile: Temporal profile ranges from a peak of moderate expression to a trough of low expression. Peak expression observed within 00-18 hour embryonic stages, in stages of adults of both sexes.
FBgn0267776	asRNA:CR46107	0.239369	-2.03232	4.03867	-0.503217	0.614812		It is a non_protein_coding_gene from Dmel. It has 2 annotated transcripts. Gene sequence location is 3R:29054343..29055703. Its molecular function is unknown. The biological processes in which it is involved are not known. No alleles are reported.
FBgn0266948	lncRNA:CR45399	0.239369	-2.03232	4.03867	-0.503217	0.614812		It is a non_protein_coding_gene from Dmel. It has 2 annotated transcripts. Gene sequence location is 3L:14238607..14239440. Its molecular function is unknown. The biological processes in which it is involved are not known. No alleles are reported.
FBgn0037171	CG14459	0.239369	-2.03232	4.03867	-0.503217	0.614812		It is a protein_coding_gene from Dmel. It has 3 annotated transcripts and 3 polypeptides (1 unique). Gene sequence location is 3L:22573114..22637916. Its molecular function is unknown. The biological processes in which it is involved are not known. 8 alleles are reported. No phenotypic data is available. The phenotypic class of alleles includes: lethal. Summary of modENCODE Temporal Expression Profile: Temporal profile ranges from a peak of low expression to a trough of no expression detected. Peak expression observed during early pupal stages.
FBgn0034383	CG17821	0.239369	-2.03232	4.03867	-0.503217	0.614812		It is a protein_coding_gene from Dmel. It has 2 annotated transcripts and 2 polypeptides (1 unique). Gene sequence location is 2R:18743806..18744996. Its molecular function is described by: fatty acid elongase activity. It is involved in the biological process described with 6 unique terms, many of which group under: fatty acid elongation; organic acid metabolic process; membrane lipid biosynthetic process; metabolic process; membrane lipid metabolic process. 3 alleles are reported. No phenotypic data is available. The phenotypic class of alleles includes: viable. Summary of modENCODE Temporal Expression Profile: Temporal profile ranges from a peak of high expression to a trough of no expression detected. Peak expression observed during late pupal stages.
FBgn0050447	CG30447	0.239369	-2.03232	4.03867	-0.503217	0.614812		It is a protein_coding_gene from Dmel. It has 4 annotated transcripts and 4 polypeptides (1 unique). Gene sequence location is 2R:19947196..19948080. Its molecular function is described by: . It is involved in the biological process described with: . 5 alleles are reported. No phenotypic data is available. The phenotypic class of alleles includes: viable. Summary of modENCODE Temporal Expression Profile: Temporal profile ranges from a peak of moderate expression to a trough of no expression detected. Peak expression observed at stages throughout the pupal period, in adult male stages.
FBgn0030191	CG15306	0.239369	-2.03232	4.03867	-0.503217	0.614812		It is a protein_coding_gene from Dmel. It has 3 annotated transcripts and 3 polypeptides (1 unique). Gene sequence location is X:10330160..10331818. Its molecular function is described by: microtubule plus-end binding; microtubule binding. It is involved in the biological process described with: spindle assembly; regulation of microtubule polymerization or depolymerization; protein localization to microtubule plus-end; protein localization to microtubule. One allele is reported. No phenotypic data is available. The phenotypic class of allele includes: viable. Summary of modENCODE Temporal Expression Profile: Temporal profile ranges from a peak of high expression to a trough of no expression detected. Peak expression observed during late pupal stages, in adult male stages.
FBgn0267516	pre-rRNA:CR45856	0.239369	-2.03232	4.03867	-0.503217	0.614812		It is a rRNA_gene from Dmel. It has 2 annotated transcripts. Gene sequence location is X:23278007..23283731. Its molecular function is unknown. The biological processes in which it is involved are not known. No alleles are reported.
FBgn0263081	CG43349	0.239369	-2.03232	4.03867	-0.503217	0.614812		It is a protein_coding_gene from Dmel. It has 3 annotated transcripts and 3 polypeptides (1 unique). Gene sequence location is 2L:1200205..1200663. Its molecular function is described by: . It is involved in the biological process described with: . One allele is reported. No phenotypic data is available. No phenotypic class data is available.
FBgn0028841	jhamt	0.239369	-2.03232	4.03867	-0.503217	0.614812		It is a protein_coding_gene from Dmel. It has 3 annotated transcripts and 3 polypeptides (1 unique). Gene sequence location is 2L:16365903..16367039. Its molecular function is described by: juvenile hormone acid methyltransferase activity; farnesoic acid O-methyltransferase activity. It is involved in the biological process described with: juvenile hormone biosynthetic process; male courtship behavior. 9 alleles are reported. The phenotypes of these alleles manifest in: ovary; male genitalia. The phenotypic classes of alleles include: increased mortality; phenotype; increased mortality during development; viable. Summary of modENCODE Temporal Expression Profile: Temporal profile ranges from a peak of moderately high expression to a trough of extremely low expression. Peak expression observed within 06-12 hour embryonic stages.
FBgn0011878	tRNA:His-GTG-1-4	0.320283	-2.03239	3.38241	-0.600871	0.547926		It is a tRNA_gene from Dmel. It has 2 annotated transcripts. Gene sequence location is 2R:12336418..12336489. Its molecular function is described by: CAC codon-amino acid adaptor activity. It is involved in the biological process described with: translation. No alleles are reported. Summary of modENCODE Temporal Expression Profile: Temporal profile ranges from a peak of very low expression to a trough of no expression detected. Peak expression observed during early pupal stages. CAVEAT: These RNA-Seq temporal profiles depend upon RNA-Seq reads that are uniquely placed in the genome. For this reason, genes such as histones, Stellates and many classes of RNA genes that are present in multiple exact or near exact copies in the genome, expression levels may be reported as much lower than their true values.
FBgn0265632	CG44439	0.357317	-2.03241	3.25549	-0.624302	0.532429		It is a protein_coding_gene from Dmel. It has 2 annotated transcripts and 2 polypeptides (1 unique). Gene sequence location is 2R:8249096..8249595. Its molecular function is described by: . It is involved in the biological process described with: . No alleles are reported.
FBgn0262608	CG43134	0.357317	-2.03241	3.25549	-0.624302	0.532429		It is a protein_coding_gene from Dmel. It has 3 annotated transcripts and 3 polypeptides (1 unique). Gene sequence location is X:4247313..4247785. Its molecular function is described by: . It is involved in the biological process described with: . No alleles are reported.
FBgn0051784	CG31784	0.357317	-2.03241	3.25549	-0.624302	0.532429		It is a protein_coding_gene from Dmel. It has 2 annotated transcripts and 2 polypeptides (1 unique). Gene sequence location is 2L:17123307..17125961. Its molecular function is described by: . It is involved in the biological process described with: . 5 alleles are reported. The phenotype of these alleles manifest in: mesothoracic tergum. The phenotypic classes of alleles include: fertile; viable; visible. Summary of modENCODE Temporal Expression Profile: Temporal profile ranges from a peak of moderate expression to a trough of no expression detected. Peak expression observed at stages throughout the pupal period, in adult male stages.
FBgn0038510	CG14331	0.366361	-2.03241	3.22933	-0.629361	0.529113		It is a protein_coding_gene from Dmel. It has 2 annotated transcripts and 2 polypeptides (1 unique). Gene sequence location is 3R:17438968..17440728. Its molecular function is unknown. The biological processes in which it is involved are not known. 3 alleles are reported. No phenotypic data is available. The phenotypic class of alleles includes: viable. Summary of modENCODE Temporal Expression Profile: Temporal profile ranges from a peak of low expression to a trough of no expression detected. Peak expression observed within 18-24 hour embryonic stages.
FBgn0046888	CG31750	0.493354	-2.03247	2.98209	-0.681559	0.495518		It is a protein_coding_gene from Dmel. It has 2 annotated transcripts and 2 polypeptides (1 unique). Gene sequence location is 2L:17181938..17183654. Its molecular function is unknown. It is involved in the biological process described with: . 2 alleles are reported. No phenotypic data is available. The phenotypic class of alleles includes: viable. Summary of modENCODE Temporal Expression Profile: Temporal profile ranges from a peak of extremely low expression to a trough of no expression detected. Peak expression observed within 06-24 hour embryonic stages, during early larval stages, at stages throughout the pupal period.
FBgn0267103	lncRNA:CR45543	0.438231	-2.03251	2.84704	-0.713903	0.475287		It is a non_protein_coding_gene from Dmel. It has 2 annotated transcripts. Gene sequence location is X:9595082..9595467. Its molecular function is unknown. The biological processes in which it is involved are not known. No alleles are reported.
FBgn0035010	CG13579	0.48431	-2.03253	2.78863	-0.728864	0.466085		It is a protein_coding_gene from Dmel. It has 3 annotated transcripts and 3 polypeptides (2 unique). Gene sequence location is 2R:24455292..24490656. Its molecular function is described by: G protein-coupled peptide receptor activity; G protein-coupled receptor activity. It is involved in the biological process described with: G protein-coupled receptor signaling pathway; neuropeptide signaling pathway. 14 alleles are reported. The phenotypes of these alleles manifest in: trichogen cell; Z disc; myofibril; sarcomere. The phenotypic classes of alleles include: fertile; visible; flightless; oxidative stress response defective; viable. Summary of modENCODE Temporal Expression Profile: Temporal profile ranges from a peak of low expression to a trough of no expression detected. Peak expression observed within 18-24 hour embryonic stages, during early larval stages, at stages throughout the pupal period.
FBgn0264500	lncRNA:CR43899	0.611302	-2.0326	2.62827	-0.773363	0.439308		It is a non_protein_coding_gene from Dmel. It has 2 annotated transcripts. Gene sequence location is X:10210181..10210636. Its molecular function is unknown. The biological processes in which it is involved are not known. No alleles are reported.
FBgn0028986	Spn38F	0.854044	-2.03289	2.26449	-0.897725	0.369332		It is a protein_coding_gene from Dmel. It has 3 annotated transcripts and 3 polypeptides (2 unique). Gene sequence location is 2L:20836621..20837985. Its molecular function is described by: serine-type endopeptidase inhibitor activity. It is involved in the biological process described with: defense response to Gram-negative bacterium; negative regulation of proteolysis; multicellular organism reproduction; negative regulation of endopeptidase activity. 9 alleles are reported. No phenotypic data is available. The phenotypic classes of alleles include: short lived; lethal; viable; lethal - all die during pupal stage; partially lethal. Summary of modENCODE Temporal Expression Profile: Temporal profile ranges from a peak of very high expression to a trough of no expression detected. Peak expression observed in adult male stages.
FBgn0265793	lncRNA:CR44582	1.23502	-2.0331	2.11916	-0.959391	0.337362		It is a non_protein_coding_gene from Dmel. It has 2 annotated transcripts. Gene sequence location is 2L:10785503..10786173. Its molecular function is unknown. The biological processes in which it is involved are not known. No alleles are reported.
FBgn0040747	CG12853	0.83107	-2.03415	2.33814	-0.869988	0.384307		It is a protein_coding_gene from Dmel. It has 2 annotated transcripts and 2 polypeptides (1 unique). Gene sequence location is 2R:14933515..14933913. Its molecular function is described by: . It is involved in the biological process described with: . 3 alleles are reported. No phenotypic data is available. The phenotypic class of alleles includes: viable. Summary of modENCODE Temporal Expression Profile: Temporal profile ranges from a peak of very high expression to a trough of no expression detected. Peak expression observed in adult male stages.
FBgn0261714	Cpn	0.77834	-2.0356	2.23155	-0.912193	0.361667		It is a protein_coding_gene from Dmel. It has 3 annotated transcripts and 3 polypeptides (2 unique). Gene sequence location is 3R:12162887..12166186. Its molecular function is described by: calcium ion binding. It is involved in the biological process described with: sequestering of calcium ion; rhabdomere development. 17 alleles are reported. The phenotypes of these alleles manifest in: photoreceptor cell; trichogen cell; rhabdomere; photoreceptor cell pigment granule. The phenotypic classes of alleles include: neurophysiology defective; viable; visible; neuroanatomy defective; pain response defective; wild-type.
FBgn0040723	CG5011	0.804621	-2.03561	2.23075	-0.912525	0.361492		It is a protein_coding_gene from Dmel. It has 3 annotated transcripts and 3 polypeptides (1 unique). Gene sequence location is 2L:1200671..1201220. Its molecular function is unknown. The biological processes in which it is involved are not known. 2 alleles are reported. No phenotypic data is available. The phenotypic class of alleles includes: viable. Summary of modENCODE Temporal Expression Profile: Temporal profile ranges from a peak of very high expression to a trough of very low expression. Peak expression observed within 18-24 hour embryonic stages, in adult male stages.
FBgn0264427	CG43845	1.28613	-2.03604	1.72366	-1.18123	0.23751		It is a protein_coding_gene from Dmel. It has 3 annotated transcripts and 3 polypeptides (1 unique). Gene sequence location is 3R:5522299..5523120. Its molecular function is unknown. The biological processes in which it is involved are not known. No alleles are reported.
FBgn0035144	Kah	1.18731	-2.03854	2.0615	-0.988859	0.322732		It is a protein_coding_gene from Dmel. It has 2 annotated transcripts and 2 polypeptides (1 unique). Gene sequence location is 3L:582824..589274. Its molecular function is described by: DNA-binding transcription factor activity; DNA binding. It is involved in the biological process described with: regulation of transcription, DNA-templated. 12 alleles are reported. The phenotypes of these alleles manifest in: adult thorax; chaeta; adult cuticle; eye. The phenotypic classes of alleles include: viable; visible; fertile; flight defective. Summary of modENCODE Temporal Expression Profile: Temporal profile ranges from a peak of moderately high expression to a trough of extremely low expression. Peak expression observed within 06-18 hour embryonic stages, during early pupal stages.
FBgn0001134	Grd	1.1018	-2.04043	1.9748	-1.03323	0.301495		It is a protein_coding_gene from Dmel. It has 2 annotated transcripts and 2 polypeptides (1 unique). Gene sequence location is 3L:17823333..17839767. Its molecular function is described by 8 unique terms, many of which group under: channel activity; transmembrane transporter activity; ion channel activity; inorganic molecular entity transmembrane transporter activity; transporter activity. It is involved in the biological process described with 10 unique terms, many of which group under: transport; regulation of biological quality; regulation of biological process; ion transmembrane transport; localization. 13 alleles are reported. No phenotypic data is available. The phenotypic classes of alleles include: phototaxis defective; viable; circadian rhythm defective. Summary of modENCODE Temporal Expression Profile: Temporal profile ranges from a peak of low expression to a trough of no expression detected. Peak expression observed during late pupal stages.
FBgn0266657	asRNA:CR45164	0.783927	-2.05408	2.12282	-0.967621	0.333233		It is a non_protein_coding_gene from Dmel. It has 2 annotated transcripts. Gene sequence location is 3L:23149530..23150668. Its molecular function is unknown. The biological processes in which it is involved are not known. No alleles are reported.
FBgn0054043	CG34043	0.995812	-2.057	2.43995	-0.843051	0.3992		It is a protein_coding_gene from Dmel. It has 2 annotated transcripts and 2 polypeptides (1 unique). Gene sequence location is 2L:10278951..10280872. Its molecular function is described by: . It is involved in the biological process described with: . No alleles are reported. Summary of modENCODE Temporal Expression Profile: Temporal profile ranges from a peak of moderate expression to a trough of extremely low expression. Peak expression observed during early larval stages, in adult male stages.
FBgn0085341	CG34312	0.614835	-2.05947	2.77749	-0.741487	0.458398		It is a protein_coding_gene from Dmel. It has 4 annotated transcripts and 4 polypeptides (1 unique). Gene sequence location is 2R:13209809..13212237. Its molecular function is described by: . It is involved in the biological process described with: . One allele is reported. No phenotypic data is available. No phenotypic class data is available. Summary of modENCODE Temporal Expression Profile: Temporal profile ranges from a peak of moderately high expression to a trough of very low expression. Peak expression observed at stages throughout the pupal period, in adult male stages. This gene is annotated by FlyBase as a dicistronic gene, meaning that some or all of its transcripts encode two or more polypeptide-coding open reading frames (ORFs) , with each ORF assigned to a different gene. The distribution of RNA-Seq coverage data amongst the different encoded genes cannot be determined.
FBgn0265065	asRNA:CR44176	0.579999	-2.05978	2.83359	-0.726915	0.467278		It is a non_protein_coding_gene from Dmel. It has 2 annotated transcripts. Gene sequence location is 3R:14421751..14422549. Its molecular function is unknown. The biological processes in which it is involved are not known. 2 alleles are reported. No phenotypic data is available. No phenotypic class data is available.
FBgn0031432	Cyp309a1	0.453007	-2.06076	3.03812	-0.678301	0.497581		It is a protein_coding_gene from Dmel. It has 3 annotated transcripts and 3 polypeptides (1 unique). Gene sequence location is 2L:2562483..2564830. Its molecular function is described by: iron ion binding; oxidoreductase activity, acting on paired donors, with incorporation or reduction of molecular oxygen; heme binding. It is involved in the biological process described with: oxidation-reduction process. 3 alleles are reported. The phenotypes of these alleles manifest in: eye; chaeta. The phenotypic classes of alleles include: visible; lethal; viable. Summary of modENCODE Temporal Expression Profile: Temporal profile ranges from a peak of very high expression to a trough of extremely low expression. Peak expression observed during early pupal stages.
FBgn0035647	CG10486	0.406929	-2.06203	3.40688	-0.605254	0.54501		It is a protein_coding_gene from Dmel. It has 3 annotated transcripts and 3 polypeptides (2 unique). Gene sequence location is 3L:5904211..5906699. Its molecular function is described by: transmembrane transporter activity. It is involved in the biological process described with: transmembrane transport. 5 alleles are reported. No phenotypic data is available. The phenotypic classes of alleles include: viable; fertile. Summary of modENCODE Temporal Expression Profile: Temporal profile ranges from a peak of low expression to a trough of no expression detected. Peak expression observed during early pupal stages, in adult male stages.
FBgn0034671	CG13494	0.326015	-2.06271	3.68125	-0.56033	0.575255		It is a protein_coding_gene from Dmel. It has 2 annotated transcripts and 2 polypeptides (1 unique). Gene sequence location is 2R:21954242..21954845. Its molecular function is described by: . It is involved in the biological process described with: . 2 alleles are reported. The phenotype of these alleles manifest in: trichogen cell. The phenotypic classes of alleles include: visible; viable. Summary of modENCODE Temporal Expression Profile: Temporal profile ranges from a peak of moderately high expression to a trough of no expression detected. Peak expression observed during late pupal stages, in adult male stages.
FBgn0041780	Ssl2	0.245101	-2.06337	4.0359	-0.511253	0.609174		It is a protein_coding_gene from Dmel. It has 2 annotated transcripts and 2 polypeptides (1 unique). Gene sequence location is 3R:29030951..29032642. Its molecular function is described by: arylesterase activity; strictosidine synthase activity. It is involved in the biological process described with: biosynthetic process. 5 alleles are reported. No phenotypic data is available. The phenotypic class of alleles includes: viable. Summary of modENCODE Temporal Expression Profile: Temporal profile ranges from a peak of low expression to a trough of no expression detected. Peak expression observed in adult male stages.
FBgn0000278	CecB	0.245101	-2.06337	4.0359	-0.511253	0.609174		It is a protein_coding_gene from Dmel. It has 2 annotated transcripts and 2 polypeptides (1 unique). Gene sequence location is 3R:30213315..30213797. Its molecular function is unknown. It is involved in the biological process described with: defense response to Gram-negative bacterium; antibacterial humoral response; defense response to Gram-positive bacterium; humoral immune response. 4 alleles are reported. No phenotypic data is available. The phenotypic classes of alleles include: flightless; viable. Summary of modENCODE Temporal Expression Profile: Temporal profile ranges from a peak of high expression to a trough of no expression detected. Peak expression observed during early pupal stages.
FBgn0040688	CG12483	0.245101	-2.06337	4.0359	-0.511253	0.609174		It is a protein_coding_gene from Dmel. It has 2 annotated transcripts and 2 polypeptides (1 unique). Gene sequence location is 3L:97628..98375. Its molecular function is described by: . It is involved in the biological process described with: . 2 alleles are reported. The phenotype of these alleles manifest in: trichogen cell. The phenotypic classes of alleles include: lethal; visible; some die during pupal stage; partially lethal - majority die. Summary of modENCODE Temporal Expression Profile: Temporal profile ranges from a peak of moderate expression to a trough of no expression detected. Peak expression observed during late pupal stages, in adult male stages.
FBgn0267460	lncRNA:CR45810	0.245101	-2.06337	4.0359	-0.511253	0.609174		It is a non_protein_coding_gene from Dmel. It has 2 annotated transcripts. Gene sequence location is 3L:962756..963099. Its molecular function is unknown. The biological processes in which it is involved are not known. No alleles are reported.
FBgn0035478	CG10853	0.245101	-2.06337	4.0359	-0.511253	0.609174		It is a protein_coding_gene from Dmel. It has 2 annotated transcripts and 2 polypeptides (1 unique). Gene sequence location is 3L:3947891..3948687. Its molecular function is unknown. The biological processes in which it is involved are not known. 2 alleles are reported. No phenotypic data is available. The phenotypic classes of alleles include: viable; lethal - all die during P-stage; partially lethal - majority die; some die during pupal stage. Summary of modENCODE Temporal Expression Profile: Temporal profile ranges from a peak of very high expression to a trough of no expression detected. Peak expression observed during early pupal stages.
FBgn0261856	CR42785	0.245101	-2.06337	4.0359	-0.511253	0.609174		It is a pseudogene_attribute from Dmel. It has 2 annotated transcripts. Gene sequence location is 2R:7000154..7001696. Its molecular function is unknown. The biological processes in which it is involved are not known. No alleles are reported.
FBgn0085217	CG34188	0.245101	-2.06337	4.0359	-0.511253	0.609174		It is a protein_coding_gene from Dmel. It has 2 annotated transcripts and 2 polypeptides (1 unique). Gene sequence location is 2R:15427091..15428023. Its molecular function is described by: . It is involved in the biological process described with: . 2 alleles are reported. No phenotypic data is available. No phenotypic class data is available. Summary of modENCODE Temporal Expression Profile: Temporal profile ranges from a peak of moderately high expression to a trough of no expression detected. Peak expression observed in adult male stages.
FBgn0034477	CG13872	0.245101	-2.06337	4.0359	-0.511253	0.609174		It is a protein_coding_gene from Dmel. It has 2 annotated transcripts and 2 polypeptides (1 unique). Gene sequence location is 2R:19878836..19880920. Its molecular function is unknown. The biological processes in which it is involved are not known. One allele is reported. No phenotypic data is available. The phenotypic class of allele includes: viable. Summary of modENCODE Temporal Expression Profile: Temporal profile ranges from a peak of moderately high expression to a trough of no expression detected. Peak expression observed in adult male stages.
FBgn0031109	Obp19a	0.245101	-2.06337	4.0359	-0.511253	0.609174		It is a protein_coding_gene from Dmel. It has 2 annotated transcripts and 2 polypeptides (1 unique). Gene sequence location is X:20415744..20416521. Its molecular function is described by: diphenyl phthalate binding; odorant binding; dibutyl phthalate binding. It is involved in the biological process described with: sensory perception of chemical stimulus; response to pheromone; sensory perception of smell; olfactory behavior. 7 alleles are reported. No phenotypic data is available. The phenotypic class of alleles includes: viable. Summary of modENCODE Temporal Expression Profile: Temporal profile ranges from a peak of moderately high expression to a trough of no expression detected. Peak expression observed in adult male stages.
FBgn0264391	lncRNA:CR43839	0.245101	-2.06337	4.0359	-0.511253	0.609174		It is a non_protein_coding_gene from Dmel. It has 2 annotated transcripts. Gene sequence location is 2L:19470844..19471627. Its molecular function is unknown. The biological processes in which it is involved are not known. No alleles are reported.
FBgn0265062	lncRNA:CR44173	0.590796	-2.066	2.70072	-0.764984	0.444281		It is a non_protein_coding_gene from Dmel. It has 2 annotated transcripts. Gene sequence location is 3R:19278775..19279728. Its molecular function is described by: . It is involved in the biological process described with: . No alleles are reported.
FBgn0267242	asRNA:CR45682	1.13294	-2.06779	2.07453	-0.99675	0.318886		It is a non_protein_coding_gene from Dmel. It has 2 annotated transcripts. Gene sequence location is 3L:12491840..12493605. Its molecular function is unknown. The biological processes in which it is involved are not known. No alleles are reported.
FBgn0266405	CG45045	1.28643	-2.0708	2.04634	-1.01195	0.31156		It is a protein_coding_gene from Dmel. It has 2 annotated transcripts and 2 polypeptides (1 unique). Gene sequence location is 3R:17667572..17667825. Its molecular function is unknown. The biological processes in which it is involved are not known. No alleles are reported.
FBgn0029859	CG15892	1.2381	-2.07092	1.92065	-1.07824	0.280926		It is a protein_coding_gene from Dmel. It has 2 annotated transcripts and 2 polypeptides (1 unique). Gene sequence location is X:6293106..6294343. Its molecular function is described by: . It is involved in the biological process described with: . 2 alleles are reported. No phenotypic data is available. The phenotypic classes of alleles include: viable; fertile. Summary of modENCODE Temporal Expression Profile: Temporal profile ranges from a peak of high expression to a trough of low expression. Peak expression observed during late pupal stages, in adult male stages. This gene is annotated by FlyBase as a dicistronic gene, meaning that some or all of its transcripts encode two or more polypeptide-coding open reading frames (ORFs) , with each ORF assigned to a different gene. The distribution of RNA-Seq coverage data amongst the different encoded genes cannot be determined.
FBgn0038218	CG14841	1.25093	-2.08071	2.25173	-0.924048	0.355461		It is a protein_coding_gene from Dmel. It has 2 annotated transcripts and 2 polypeptides (1 unique). Gene sequence location is 3R:14261391..14262418. Its molecular function is described by: . The biological processes in which it is involved are not known. 3 alleles are reported. No phenotypic data is available. The phenotypic class of alleles includes: viable. Summary of modENCODE Temporal Expression Profile: Temporal profile ranges from a peak of moderate expression to a trough of no expression detected. Peak expression observed at stages throughout the pupal period, in adult male stages.
FBgn0004429	LysP	0.996945	-2.08341	2.34199	-0.88959	0.373686		It is a protein_coding_gene from Dmel. It has 2 annotated transcripts and 2 polypeptides (1 unique). Gene sequence location is 3L:1218082..1218696. Its molecular function is described by: lysozyme activity. It is involved in the biological process described with: defense response to Gram-negative bacterium. 6 alleles are reported. No phenotypic data is available. The phenotypic class of alleles includes: viable. Summary of modENCODE Temporal Expression Profile: Temporal profile ranges from a peak of high expression to a trough of no expression detected. Peak expression observed in adult female stages.
FBgn0042711	Hex-t1	0.869953	-2.08512	2.40589	-0.866672	0.386122		It is a protein_coding_gene from Dmel. It has 2 annotated transcripts and 2 polypeptides (1 unique). Gene sequence location is 3R:26449079..26450585. Its molecular function is described by: fructokinase activity; ATP binding; glucose binding; glucokinase activity; mannokinase activity. It is involved in the biological process described with: cellular glucose homeostasis; glucose 6-phosphate metabolic process; glycolytic process. 4 alleles are reported. No phenotypic data is available. The phenotypic class of alleles includes: viable. Summary of modENCODE Temporal Expression Profile: Temporal profile ranges from a peak of moderate expression to a trough of no expression detected. Peak expression observed at stages throughout the pupal period, in adult male stages.
FBgn0267270	lncRNA:CR45706	0.58137	-2.08538	2.50773	-0.831579	0.405647		It is a non_protein_coding_gene from Dmel. It has 2 annotated transcripts. Gene sequence location is 2L:3264168..3265714. Its molecular function is unknown. The biological processes in which it is involved are not known. No alleles are reported.
FBgn0030015	CG10761	0.61377	-2.08947	2.60054	-0.803476	0.4217		It is a protein_coding_gene from Dmel. It has 2 annotated transcripts and 2 polypeptides (1 unique). Gene sequence location is X:8161540..8162792. Its molecular function is described by: zinc ion binding; ubiquitin-protein transferase activity; ubiquitin protein ligase activity. It is involved in the biological process described with: protein polyubiquitination. One allele is reported. No phenotypic data is available. The phenotypic classes of allele include: viable; short lived. Summary of modENCODE Temporal Expression Profile: Temporal profile ranges from a peak of moderately high expression to a trough of no expression detected. Peak expression observed during late pupal stages, in adult male stages.
FBgn0263770	CR43687	0.625012	-2.08967	2.61095	-0.800347	0.42351		It is a pseudogene_attribute from Dmel. It has 2 annotated transcripts. Gene sequence location is 2R:18401846..18402297. Its molecular function is unknown. The biological processes in which it is involved are not known. 2 alleles are reported. No phenotypic data is available. No phenotypic class data is available.
FBgn0051816	CG31816	0.49802	-2.09237	2.76493	-0.756753	0.449198		It is a protein_coding_gene from Dmel. It has 2 annotated transcripts and 2 polypeptides (1 unique). Gene sequence location is 2L:16542546..16543263. Its molecular function is described by: . It is involved in the biological process described with: . 2 alleles are reported. No phenotypic data is available. The phenotypic classes of alleles include: viable; short lived. Summary of modENCODE Temporal Expression Profile: Temporal profile ranges from a peak of high expression to a trough of no expression detected. Peak expression observed in adult male stages.
FBgn0032680	Ntf-2r	0.634057	-2.09289	2.79799	-0.747998	0.454461		It is a protein_coding_gene from Dmel. It has 2 annotated transcripts and 2 polypeptides (1 unique). Gene sequence location is 2L:18454649..18455419. Its molecular function is unknown. It is involved in the biological process described with: protein import into nucleus; nucleocytoplasmic transport. 8 alleles are reported. The phenotypes of these alleles manifest in: sarcomere; Z disc; embryonic/larval hemocyte. The phenotypic classes of alleles include: lethal - all die during larval stage; viable; some die during pupal stage; fertile; lethal - all die before end of pupal stage. Summary of modENCODE Temporal Expression Profile: Temporal profile ranges from a peak of moderate expression to a trough of no expression detected. Peak expression observed at stages throughout the pupal period, in adult male stages.
FBgn0085201	CG34172	0.460986	-2.09305	2.80794	-0.745403	0.456028		It is a protein_coding_gene from Dmel. It has 5 annotated transcripts and 5 polypeptides (1 unique). Gene sequence location is 2L:2192525..2197912. Its molecular function is described by: cytochrome-c oxidase activity. It is involved in the biological process described with: mitochondrial respirasome assembly; regulation of oxidative phosphorylation. 5 alleles are reported. No phenotypic data is available. No phenotypic class data is available. Summary of modENCODE Temporal Expression Profile: Temporal profile ranges from a peak of very high expression to a trough of no expression detected. Peak expression observed during late pupal stages, in stages of adults of both sexes.
FBgn0036380	CG8757	0.451942	-2.09322	2.81991	-0.7423	0.457906		It is a protein_coding_gene from Dmel. It has 2 annotated transcripts and 2 polypeptides (1 unique). Gene sequence location is 3L:13840197..13842240. Its molecular function is described by: 3-keto sterol reductase activity; 17-beta-ketosteroid reductase activity; estradiol 17-beta-dehydrogenase activity; 17-beta-hydroxysteroid dehydrogenase (NADP+) activity. The biological processes in which it is involved are not known. 2 alleles are reported. No phenotypic data is available. The phenotypic class of alleles includes: viable. Summary of modENCODE Temporal Expression Profile: Temporal profile ranges from a peak of high expression to a trough of no expression detected. Peak expression observed during late pupal stages.
FBgn0038643	CG14300	0.507064	-2.09509	2.95581	-0.708805	0.478446		It is a protein_coding_gene from Dmel. It has 2 annotated transcripts and 2 polypeptides (1 unique). Gene sequence location is 3R:18693293..18693711. Its molecular function is described by: chitin binding. It is involved in the biological process described with: chitin metabolic process. 4 alleles are reported. The phenotype of these alleles manifest in: trichogen cell. The phenotypic classes of alleles include: viable; visible. Summary of modENCODE Temporal Expression Profile: Temporal profile ranges from a peak of extremely high expression to a trough of no expression detected. Peak expression observed during late larval stages.
FBgn0053689	CG33689	0.380072	-2.09773	3.18896	-0.657808	0.510661		It is a protein_coding_gene from Dmel. It has 2 annotated transcripts and 2 polypeptides (1 unique). Gene sequence location is 3L:16200229..16200926. Its molecular function is described by: . It is involved in the biological process described with: . One allele is reported. No phenotypic data is available. No phenotypic class data is available. Summary of modENCODE Temporal Expression Profile: Temporal profile ranges from a peak of very low expression to a trough of no expression detected. Peak expression observed during late larval stages.
FBgn0030014	CG15337	0.380072	-2.09773	3.18896	-0.657808	0.510661		It is a protein_coding_gene from Dmel. It has 2 annotated transcripts and 2 polypeptides (1 unique). Gene sequence location is X:8160054..8161552. Its molecular function is described by: . It is involved in the biological process described with: . 2 alleles are reported. No phenotypic data is available. The phenotypic class of alleles includes: viable. Summary of modENCODE Temporal Expression Profile: Temporal profile ranges from a peak of moderately high expression to a trough of no expression detected. Peak expression observed in adult male stages.
FBgn0267096	lncRNA:CR45536	0.380072	-2.09773	3.18896	-0.657808	0.510661		It is a non_protein_coding_gene from Dmel. It has 2 annotated transcripts. Gene sequence location is X:8163301..8163580. Its molecular function is unknown. The biological processes in which it is involved are not known. No alleles are reported.
FBgn0031792	CG13983	0.380072	-2.09773	3.18896	-0.657808	0.510661		It is a protein_coding_gene from Dmel. It has 2 annotated transcripts and 2 polypeptides (1 unique). Gene sequence location is 2L:6263557..6264490. Its molecular function is unknown. The biological processes in which it is involved are not known. 3 alleles are reported. The phenotypes of these alleles manifest in: chaeta; trichogen cell. The phenotypic classes of alleles include: visible; viable. Summary of modENCODE Temporal Expression Profile: Temporal profile ranges from a peak of high expression to a trough of no expression detected. Peak expression observed during early larval stages.
FBgn0264831	lncRNA:CR44039	0.371028	-2.09797	3.21363	-0.652835	0.513863		It is a non_protein_coding_gene from Dmel. It has 2 annotated transcripts. Gene sequence location is 3R:12268784..12270223. Its molecular function is unknown. The biological processes in which it is involved are not known. No alleles are reported.
FBgn0266865	asRNA:CR45326	1.30014	-2.09855	1.97042	-1.06503	0.286864		It is a non_protein_coding_gene from Dmel. It has 2 annotated transcripts. Gene sequence location is 2R:23709177..23709947. Its molecular function is unknown. The biological processes in which it is involved are not known. No alleles are reported.
FBgn0264002	MsR2	0.333994	-2.09906	3.33325	-0.629735	0.528868		It is a protein_coding_gene from Dmel. It has 4 annotated transcripts and 4 polypeptides (2 unique). Gene sequence location is 3L:2282883..2300944. Its molecular function is described by: G protein-coupled receptor activity; neuropeptide receptor activity; myosuppressin receptor activity. It is involved in the biological process described with 6 unique terms, many of which group under: response to stimulus; behavior; cellular response to stimulus; multicellular organismal process; signal transduction. 12 alleles are reported. No phenotypic data is available. The phenotypic classes of alleles include: viable; lethal.
FBgn0035921	CG13305	0.333994	-2.09906	3.33325	-0.629735	0.528868		It is a protein_coding_gene from Dmel. It has 3 annotated transcripts and 3 polypeptides (2 unique). Gene sequence location is 3L:8644916..8646822. Its molecular function is unknown. The biological processes in which it is involved are not known. 2 alleles are reported. No phenotypic data is available. The phenotypic class of alleles includes: viable. Summary of modENCODE Temporal Expression Profile: Temporal profile ranges from a peak of moderate expression to a trough of extremely low expression. Peak expression observed within 12-18 embryonic stages, during late pupal stages.
FBgn0267240	lncRNA:CR45680	0.25308	-2.10346	4.01953	-0.523311	0.600758		It is a non_protein_coding_gene from Dmel. It has 2 annotated transcripts. Gene sequence location is 3R:13617750..13618559. Its molecular function is unknown. The biological processes in which it is involved are not known. No alleles are reported.
FBgn0262787	CG43168	0.25308	-2.10346	4.01953	-0.523311	0.600758		It is a protein_coding_gene from Dmel. It has 2 annotated transcripts and 2 polypeptides (1 unique). Gene sequence location is 3L:6275787..6277035. Its molecular function is described by: . It is involved in the biological process described with: . One allele is reported. No phenotypic data is available. No phenotypic class data is available.
FBgn0262813	CG43184	0.25308	-2.10346	4.01953	-0.523311	0.600758		It is a protein_coding_gene from Dmel. It has 2 annotated transcripts and 2 polypeptides (1 unique). Gene sequence location is 3L:13837756..13838080. Its molecular function is unknown. The biological processes in which it is involved are not known. One allele is reported. No phenotypic data is available. No phenotypic class data is available.
FBgn0036411	Sox21a	0.25308	-2.10346	4.01953	-0.523311	0.600758		It is a protein_coding_gene from Dmel. It has 3 annotated transcripts and 3 polypeptides (2 unique). Gene sequence location is 3L:14103481..14108118. Its molecular function is described by: DNA-binding transcription factor activity, RNA polymerase II-specific. It is involved in the biological process described with 7 unique terms, many of which group under: developmental process; cellular developmental process; regulation of nucleic acid-templated transcription; regulation of macromolecule metabolic process; biological regulation. 22 alleles are reported. The phenotypes of these alleles manifest in: developing material anatomical entity; somatic stem cell; epithelial cell; epidermis; integumentary system. The phenotypic classes of alleles include: increased mortality during development; increased mortality; phenotype; cell number defective. Summary of modENCODE Temporal Expression Profile: Temporal profile ranges from a peak of moderate expression to a trough of extremely low expression. Peak expression observed within 00-12 hour embryonic stages, in adult male stages.
FBgn0053798	CG33798	0.25308	-2.10346	4.01953	-0.523311	0.600758		It is a protein_coding_gene from Dmel. It has 2 annotated transcripts and 2 polypeptides (1 unique). Gene sequence location is 2R:12993897..12994622. Its molecular function is described by: . It is involved in the biological process described with: . 2 alleles are reported. No phenotypic data is available. The phenotypic classes of alleles include: flight defective; viable. Summary of modENCODE Temporal Expression Profile: Temporal profile ranges from a peak of extremely low expression to a trough of no expression detected. Peak expression observed within 06-12 and 18-24 hour embryonic stages, at stages throughout the larval period, at stages throughout the pupal period, in adult male stages.
FBgn0063373	snoRNA:snR38:54Ec	0.25308	-2.10346	4.01953	-0.523311	0.600758		It is a snoRNA_gene from Dmel. It has 2 annotated transcripts. Gene sequence location is 2R:17702873..17702949. Its molecular function is unknown. The biological processes in which it is involved are not known. No alleles are reported. Summary of modENCODE Temporal Expression Profile: Temporal profile ranges from a peak of low expression to a trough of no expression detected. Peak expression observed within 06-24 hour embryonic stages. CAVEAT: These RNA-Seq temporal profiles depend upon RNA-Seq reads that are uniquely placed in the genome. For this reason, genes such as histones, Stellates and many classes of RNA genes that are present in multiple exact or near exact copies in the genome, expression levels may be reported as much lower than their true values.
FBgn0031785	CG13991	0.25308	-2.10346	4.01953	-0.523311	0.600758		It is a protein_coding_gene from Dmel. It has 2 annotated transcripts and 2 polypeptides (1 unique). Gene sequence location is 2L:6139382..6145010. Its molecular function is unknown. The biological processes in which it is involved are not known. 2 alleles are reported. No phenotypic data is available. The phenotypic class of alleles includes: viable. Summary of modENCODE Temporal Expression Profile: Temporal profile ranges from a peak of high expression to a trough of no expression detected. Peak expression observed in adult male stages.
FBgn0029752	TrxT	0.912767	-2.10979	2.31873	-0.909889	0.362881		It is a protein_coding_gene from Dmel. It has 3 annotated transcripts and 3 polypeptides (1 unique). Gene sequence location is X:5310581..5311888. Its molecular function is described by: disulfide oxidoreductase activity; protein disulfide oxidoreductase activity; oxidoreductase activity. It is involved in the biological process described with: glycerol ether metabolic process; protein folding; cell redox homeostasis; oxidation-reduction process. 12 alleles are reported. No phenotypic data is available. The phenotypic classes of alleles include: locomotor behavior defective; chemical resistant; long lived; viable. Summary of modENCODE Temporal Expression Profile: Temporal profile ranges from a peak of very high expression to a trough of extremely low expression. Peak expression observed in adult male stages.
FBgn0026756	Ugt37A1	0.940757	-2.1116	2.35914	-0.89507	0.37075		It is a protein_coding_gene from Dmel. It has 2 annotated transcripts and 2 polypeptides (1 unique). Gene sequence location is 2L:20372409..20374104. Its molecular function is described by: UDP-glycosyltransferase activity; transferase activity, transferring hexosyl groups. It is involved in the biological process described with: UDP-glucose metabolic process. 5 alleles are reported. The phenotype of these alleles manifest in: eye. The phenotypic classes of alleles include: viable; visible. Summary of modENCODE Temporal Expression Profile: Temporal profile ranges from a peak of low expression to a trough of no expression detected. Peak expression observed during late pupal stages.
FBgn0037828	tomboy20	0.794819	-2.11397	2.41613	-0.874942	0.381606		It is a protein_coding_gene from Dmel. It has 2 annotated transcripts and 2 polypeptides (1 unique). Gene sequence location is 3R:10735277..10735957. Its molecular function is described by: P-P-bond-hydrolysis-driven protein transmembrane transporter activity; mitochondrion targeting sequence binding. It is involved in the biological process described with: protein targeting to mitochondrion; protein import into mitochondrial matrix; mitochondrial outer membrane translocase complex assembly; tRNA import into mitochondrion. 5 alleles are reported. No phenotypic data is available. The phenotypic classes of alleles include: locomotor behavior defective; viable. Summary of modENCODE Temporal Expression Profile: Temporal profile ranges from a peak of very high expression to a trough of no expression detected. Peak expression observed in adult male stages.
FBgn0266807	lncRNA:CR45269	0.793943	-2.11587	2.24104	-0.944146	0.345095		It is a non_protein_coding_gene from Dmel. It has 2 annotated transcripts. Gene sequence location is 2R:22666125..22666605. Its molecular function is unknown. The biological processes in which it is involved are not known. No alleles are reported.
FBgn0030244	CG2157	1.10461	-2.11689	2.10545	-1.00544	0.314687		It is a protein_coding_gene from Dmel. It has 3 annotated transcripts and 3 polypeptides (2 unique). Gene sequence location is X:10869284..10870705. Its molecular function is unknown. The biological processes in which it is involved are not known. 2 alleles are reported. No phenotypic data is available. The phenotypic class of alleles includes: viable. Summary of modENCODE Temporal Expression Profile: Temporal profile ranges from a peak of high expression to a trough of very low expression. Peak expression observed within 12-24 hour embryonic stages, during early larval stages, during late pupal stages.
FBgn0039478	Nep5	0.713029	-2.11789	2.4138	-0.877411	0.380263		It is a protein_coding_gene from Dmel. It has 5 annotated transcripts and 5 polypeptides (2 unique). Gene sequence location is 3R:27057908..27064199. Its molecular function is described by: metallopeptidase activity; metalloendopeptidase activity. It is involved in the biological process described with: proteolysis. 11 alleles are reported. No phenotypic data is available. The phenotypic classes of alleles include: male fertile; viable. Summary of modENCODE Temporal Expression Profile: Temporal profile ranges from a peak of moderate expression to a trough of no expression detected. Peak expression observed in adult male stages.
FBgn0025838	CG2652	0.623947	-2.12556	2.78274	-0.763836	0.444965		It is a protein_coding_gene from Dmel. It has 2 annotated transcripts and 2 polypeptides (1 unique). Gene sequence location is X:2681987..2682932. Its molecular function is unknown. It is involved in the biological process described with: regulation of transcription, DNA-templated. 5 alleles are reported. No phenotypic data is available. The phenotypic class of alleles includes: viable. Summary of modENCODE Temporal Expression Profile: Temporal profile ranges from a peak of moderately high expression to a trough of no expression detected. Peak expression observed during late pupal stages, in adult male stages.
FBgn0041624	Or65b	1.13682	-2.12601	1.96705	-1.08081	0.279782		It is a protein_coding_gene from Dmel. It has 2 annotated transcripts and 2 polypeptides (1 unique). Gene sequence location is 3L:6325612..6327049. Its molecular function is described by: odorant binding; olfactory receptor activity. It is involved in the biological process described with: detection of chemical stimulus involved in sensory perception of smell. 3 alleles are reported. No phenotypic data is available. The phenotypic class of alleles includes: viable. Summary of modENCODE Temporal Expression Profile: Temporal profile ranges from a peak of extremely low expression to a trough of no expression detected. Peak expression observed within 06-24 hour embryonic stages, at stages throughout the pupal period, in stages of adults of both sexes.
FBgn0039435	TwdlP	0.595957	-2.12621	2.80958	-0.756775	0.449185		It is a protein_coding_gene from Dmel. It has 2 annotated transcripts and 2 polypeptides (1 unique). Gene sequence location is 3R:26620608..26621364. Its molecular function is described by: structural constituent of chitin-based cuticle. It is involved in the biological process described with: chitin-based cuticle development; body morphogenesis. 4 alleles are reported. No phenotypic data is available. The phenotypic classes of alleles include: lethal - all die before end of pupal stage; pain response defective; some die during pupal stage; viable. Summary of modENCODE Temporal Expression Profile: Temporal profile ranges from a peak of very high expression to a trough of extremely low expression. Peak expression observed within 18-24 hour embryonic stages, during early larval stages.
FBgn0033323	CG12376	0.505999	-2.12939	2.95304	-0.721084	0.470858		It is a protein_coding_gene from Dmel. It has 3 annotated transcripts and 3 polypeptides (2 unique). Gene sequence location is 2R:8701835..8704502. Its molecular function is described by: cation transmembrane transporter activity; calcium:sodium antiporter activity involved in regulation of cardiac muscle cell membrane potential. It is involved in the biological process described with: transmembrane transport; cellular calcium ion homeostasis; cation transport. 2 alleles are reported. No phenotypic data is available. The phenotypic class of alleles includes: viable. Summary of modENCODE Temporal Expression Profile: Temporal profile ranges from a peak of moderately high expression to a trough of no expression detected. Peak expression observed at stages throughout the pupal period, in adult male stages.
FBgn0267818	lncRNA:CR46143	0.642036	-2.13025	2.99573	-0.711094	0.477026		It is a non_protein_coding_gene from Dmel. It has 3 annotated transcripts. Gene sequence location is 3R:7995985..7997435. Its molecular function is unknown. The biological processes in which it is involved are not known. No alleles are reported.
FBgn0036310	CG10969	0.468965	-2.1304	3.00386	-0.70922	0.478188		It is a protein_coding_gene from Dmel. It has 2 annotated transcripts and 2 polypeptides (1 unique). Gene sequence location is 3L:12778750..12781097. Its molecular function is described by: . It is involved in the biological process described with: . 3 alleles are reported. No phenotypic data is available. The phenotypic classes of alleles include: lethal - all die before end of pupal stage; some die during pupal stage; viable. Summary of modENCODE Temporal Expression Profile: Temporal profile ranges from a peak of moderately high expression to a trough of no expression detected. Peak expression observed in adult male stages.
FBgn0031929	CG18585	0.740805	-2.13538	2.36771	-0.901872	0.367125		It is a protein_coding_gene from Dmel. It has 3 annotated transcripts and 3 polypeptides (1 unique). Gene sequence location is 2L:7689311..7691061. Its molecular function is described by: zinc ion binding; metallocarboxypeptidase activity. It is involved in the biological process described with: proteolysis. 4 alleles are reported. No phenotypic data is available. The phenotypic class of alleles includes: viable. Summary of modENCODE Temporal Expression Profile: Temporal profile ranges from a peak of high expression to a trough of very low expression. Peak expression observed within 12-24 hour embryonic stages, during early larval stages.
FBgn0265636	lncRNA:CR44443	0.388051	-2.13734	3.45423	-0.61876	0.536074		It is a non_protein_coding_gene from Dmel. It has 2 annotated transcripts. Gene sequence location is 2R:7134495..7135095. Its molecular function is unknown. The biological processes in which it is involved are not known. No alleles are reported.
FBgn0265851	lncRNA:CR44640	0.388051	-2.13734	3.45423	-0.61876	0.536074		It is a non_protein_coding_gene from Dmel. It has 2 annotated transcripts. Gene sequence location is 2R:20302195..20302995. Its molecular function is unknown. The biological processes in which it is involved are not known. No alleles are reported.
FBgn0011761	dhd	0.388051	-2.13734	3.45423	-0.61876	0.536074		It is a protein_coding_gene from Dmel. It has 3 annotated transcripts and 3 polypeptides (1 unique). Gene sequence location is X:5312171..5313125. Its molecular function is described by: protein disulfide oxidoreductase activity; disulfide oxidoreductase activity. It is involved in the biological process described with 6 unique terms, many of which group under: organic substance metabolic process; gamete generation; protein-DNA complex subunit organization; developmental process; cellular homeostasis. 23 alleles are reported. The phenotypes of these alleles manifest in: cellular anatomical entity; organelle; anatomical structure; cytoskeleton; embryo. The phenotypic classes of alleles include: increased mortality during development; lethal - all die before end of P-stage; phenotype; lethal. Summary of modENCODE Temporal Expression Profile: Temporal profile ranges from a peak of extremely high expression to a trough of very low expression. Peak expression observed within 00-06 hour embryonic stages, in adult female stages.
FBgn0033027	TpnC4	0.341973	-2.1392	3.61721	-0.591394	0.554256		It is a protein_coding_gene from Dmel. It has 3 annotated transcripts and 3 polypeptides (1 unique). Gene sequence location is 2R:5503437..5507866. Its molecular function is described by: calcium ion binding; enzyme regulator activity. It is involved in the biological process described with: microtubule cytoskeleton organization; flight. 11 alleles are reported. The phenotypes of these alleles manifest in: Z disc; indirect flight muscle; sarcomere. The phenotypic classes of alleles include: jump response defective; viable; flightless. Summary of modENCODE Temporal Expression Profile: Temporal profile ranges from a peak of very high expression to a trough of no expression detected. Peak expression observed during late pupal stages, in adult male stages.
FBgn0265792	lncRNA:CR44581	0.341973	-2.1392	3.61721	-0.591394	0.554256		It is a non_protein_coding_gene from Dmel. It has 2 annotated transcripts. Gene sequence location is 2L:10801595..10802801. Its molecular function is unknown. The biological processes in which it is involved are not known. No alleles are reported.
FBgn0267941	lncRNA:CR46221	0.261059	-2.14287	4.02909	-0.531849	0.594831		It is a non_protein_coding_gene from Dmel. It has 2 annotated transcripts. Gene sequence location is 3R:6037787..6038372. Its molecular function is unknown. The biological processes in which it is involved are not known. No alleles are reported.
FBgn0038479	CG17477	0.261059	-2.14287	4.02909	-0.531849	0.594831		It is a protein_coding_gene from Dmel. It has 2 annotated transcripts and 2 polypeptides (1 unique). Gene sequence location is 3R:17126088..17126938. Its molecular function is described by: serine-type endopeptidase activity. It is involved in the biological process described with: proteolysis. 5 alleles are reported. No phenotypic data is available. The phenotypic class of alleles includes: viable. Summary of modENCODE Temporal Expression Profile: Temporal profile ranges from a peak of moderate expression to a trough of no expression detected. Peak expression observed during late larval stages.
FBgn0262839	CG43203	0.261059	-2.14287	4.02909	-0.531849	0.594831		It is a protein_coding_gene from Dmel. It has 2 annotated transcripts and 2 polypeptides (1 unique). Gene sequence location is 3R:19354051..19354884. Its molecular function is described by: . It is involved in the biological process described with: . No alleles are reported.
FBgn0265737	lncRNA:CR44544	0.261059	-2.14287	4.02909	-0.531849	0.594831		It is a non_protein_coding_gene from Dmel. It has 2 annotated transcripts. Gene sequence location is 3L:10784590..10785360. Its molecular function is unknown. The biological processes in which it is involved are not known. No alleles are reported.
FBgn0083936	Acp54A1	0.261059	-2.14287	4.02909	-0.531849	0.594831		It is a protein_coding_gene from Dmel. It has 2 annotated transcripts and 2 polypeptides (1 unique). Gene sequence location is 2R:17133445..17133750. Its molecular function is described by: . It is involved in the biological process described with: multicellular organism reproduction. One allele is reported. No phenotypic data is available. No phenotypic class data is available. Summary of modENCODE Temporal Expression Profile: Temporal profile ranges from a peak of very high expression to a trough of no expression detected. Peak expression observed in adult male stages.
FBgn0262571	CG43111	0.261059	-2.14287	4.02909	-0.531849	0.594831		It is a protein_coding_gene from Dmel. It has 2 annotated transcripts and 2 polypeptides (1 unique). Gene sequence location is 2R:19552071..19552672. Its molecular function is described by: . It is involved in the biological process described with: . No alleles are reported.
FBgn0053535	tRNA:Glu-TTC-1-3	0.261059	-2.14287	4.02909	-0.531849	0.594831		It is a tRNA_gene from Dmel. It has 2 annotated transcripts. Gene sequence location is 2R:19564873..19564944. Its molecular function is described by: GAA codon-amino acid adaptor activity. It is involved in the biological process described with: translation. No alleles are reported. Summary of modENCODE Temporal Expression Profile: Temporal profile ranges from a peak of very low expression to a trough of no expression detected. Peak expression observed within 06-24 hour embryonic stages, at stages throughout the larval period, at stages throughout the pupal period, in adult male stages. CAVEAT: These RNA-Seq temporal profiles depend upon RNA-Seq reads that are uniquely placed in the genome. For this reason, genes such as histones, Stellates and many classes of RNA genes that are present in multiple exact or near exact copies in the genome, expression levels may be reported as much lower than their true values.
FBgn0085232	CG34203	0.261059	-2.14287	4.02909	-0.531849	0.594831		It is a protein_coding_gene from Dmel. It has 2 annotated transcripts and 2 polypeptides (1 unique). Gene sequence location is 2R:21281063..21281656. Its molecular function is described by: . It is involved in the biological process described with: . No alleles are reported. Summary of modENCODE Temporal Expression Profile: Temporal profile ranges from a peak of moderate expression to a trough of extremely low expression. Peak expression observed during late pupal stages, in stages of adults of both sexes.
FBgn0050411	CG30411	0.261059	-2.14287	4.02909	-0.531849	0.594831		It is a protein_coding_gene from Dmel. It has 2 annotated transcripts and 2 polypeptides (1 unique). Gene sequence location is 2R:23415939..23417238. Its molecular function is described by: . It is involved in the biological process described with: . 4 alleles are reported. No phenotypic data is available. The phenotypic class of alleles includes: viable. Summary of modENCODE Temporal Expression Profile: Temporal profile ranges from a peak of high expression to a trough of extremely low expression. Peak expression observed within 12-24 hour embryonic stages.
FBgn0067052	Rab9D	0.261059	-2.14287	4.02909	-0.531849	0.594831		It is a protein_coding_gene from Dmel. It has 2 annotated transcripts and 2 polypeptides (1 unique). Gene sequence location is X:10589089..10589985. Its molecular function is described by: GTPase activity; GTP binding. It is involved in the biological process described with 9 unique terms, many of which group under: vesicle-mediated transport; vesicle organization; cellular response to nitrogen compound; protein secretion; regulation of localization. 4 alleles are reported. No phenotypic data is available. The phenotypic classes of alleles include: viable; fertile. Summary of modENCODE Temporal Expression Profile: Temporal profile ranges from a peak of low expression to a trough of no expression detected. Peak expression observed in adult male stages.
FBgn0030376	CG2750	0.261059	-2.14287	4.02909	-0.531849	0.594831		It is a protein_coding_gene from Dmel. It has 3 annotated transcripts and 3 polypeptides (2 unique). Gene sequence location is X:12107200..12113357. Its molecular function is unknown. The biological processes in which it is involved are not known. 5 alleles are reported. No phenotypic data is available. The phenotypic classes of alleles include: viable; fertile. Summary of modENCODE Temporal Expression Profile: Temporal profile ranges from a peak of moderately high expression to a trough of no expression detected. Peak expression observed in adult male stages.
FBgn0266710	hog	0.261059	-2.14287	4.02909	-0.531849	0.594831		It is a protein_coding_gene from Dmel. It has 2 annotated transcripts and 2 polypeptides (1 unique). Gene sequence location is X:14718273..14718942. Its molecular function is described by: . It is involved in the biological process described with: . 4 alleles are reported. The phenotype of these alleles manifest in: ovary. The phenotypic classes of alleles include: fertile; cell migration defective; viable.
FBgn0051909	CG31909	0.261059	-2.14287	4.02909	-0.531849	0.594831		It is a protein_coding_gene from Dmel. It has 3 annotated transcripts and 3 polypeptides (1 unique). Gene sequence location is 2L:7257512..7258198. Its molecular function is described by: . It is involved in the biological process described with: . 3 alleles are reported. No phenotypic data is available. The phenotypic classes of alleles include: viable; some die during pupal stage; partially lethal - majority die. Summary of modENCODE Temporal Expression Profile: Temporal profile ranges from a peak of moderate expression to a trough of no expression detected. Peak expression observed at stages throughout the pupal period.
FBgn0028844	CG15283	0.261059	-2.14287	4.02909	-0.531849	0.594831		It is a protein_coding_gene from Dmel. It has 2 annotated transcripts and 2 polypeptides (1 unique). Gene sequence location is 2L:14450282..14450922. Its molecular function is unknown. It is involved in the biological process described with: mitochondrial respiratory chain complex II assembly. 2 alleles are reported. The phenotypes of these alleles manifest in: ommatidium; wing hair. The phenotypic classes of alleles include: viable; planar polarity defective. Summary of modENCODE Temporal Expression Profile: Temporal profile ranges from a peak of moderately high expression to a trough of no expression detected. Peak expression observed during late pupal stages, in adult male stages.
FBgn0032734	CG15169	1.05484	-2.14367	2.03074	-1.05561	0.291146		It is a protein_coding_gene from Dmel. It has 2 annotated transcripts and 2 polypeptides (1 unique). Gene sequence location is 2L:18991020..18992409. Its molecular function is unknown. The biological processes in which it is involved are not known. 4 alleles are reported. No phenotypic data is available. The phenotypic class of alleles includes: viable. Summary of modENCODE Temporal Expression Profile: Temporal profile ranges from a peak of very high expression to a trough of no expression detected. Peak expression observed during early pupal stages.
FBgn0033292	Cyp4ad1	1.02685	-2.1468	2.11965	-1.01281	0.311151		It is a protein_coding_gene from Dmel. It has 3 annotated transcripts and 3 polypeptides (2 unique). Gene sequence location is 2R:8439395..8442806. Its molecular function is described by: heme binding; monooxygenase activity; iron ion binding; oxidoreductase activity, acting on paired donors, with incorporation or reduction of molecular oxygen. It is involved in the biological process described with: oxidation-reduction process. 4 alleles are reported. No phenotypic data is available. No phenotypic class data is available. Summary of modENCODE Temporal Expression Profile: Temporal profile ranges from a peak of high expression to a trough of extremely low expression. Peak expression observed during late larval stages.
FBgn0039033	Or94a	0.982972	-2.14822	2.16563	-0.991962	0.321216		It is a protein_coding_gene from Dmel. It has 2 annotated transcripts and 2 polypeptides (1 unique). Gene sequence location is 3R:22987281..22988503. Its molecular function is described by: odorant binding; olfactory receptor activity. It is involved in the biological process described with: detection of chemical stimulus involved in sensory perception of smell. 5 alleles are reported. No phenotypic data is available. The phenotypic classes of alleles include: viable; smell perception defective. Summary of modENCODE Temporal Expression Profile: Temporal profile ranges from a peak of very low expression to a trough of no expression detected. Peak expression observed within 18-24 hour embryonic stages, during late larval stages, during late pupal stages, in adult male stages.
FBgn0027788	Hey	0.918127	-2.36831	2.25446	-1.0505	0.293487		It is a protein_coding_gene from Dmel. It has 2 annotated transcripts and 2 polypeptides (1 unique). Gene sequence location is 2R:7995438..7998278. Its molecular function is described by: DNA-binding transcription repressor activity, RNA polymerase II-specific; RNA polymerase II regulatory region sequence-specific DNA binding; DNA binding; protein dimerization activity. It is involved in the biological process described with: neuron fate determination; cell differentiation; negative regulation of transcription by RNA polymerase II; regulation of neurogenesis; anterior/posterior pattern specification. 14 alleles are reported. The phenotypes of these alleles manifest in: wing; RP2sib neuron; vMP2 neuron; RP2 motor neuron; dMP2 neuron. The phenotypic classes of alleles include: neuroanatomy defective; visible; lethal. Summary of modENCODE Temporal Expression Profile: Temporal profile ranges from a peak of moderate expression to a trough of extremely low expression. Peak expression observed within 06-18 hour embryonic stages.
FBgn0016920	nompC	0.97276	-2.36982	2.09743	-1.12987	0.258533		It is a protein_coding_gene from Dmel. It has 6 annotated transcripts and 6 polypeptides (5 unique). Gene sequence location is 2L:5346200..5365760. Its molecular function is described by: cation channel activity; mechanosensitive ion channel activity; calcium channel activity; ion channel activity; ankyrin binding. It is involved in the biological process described with 13 unique terms, many of which group under: response to abiotic stimulus; multicellular organismal process; nervous system process; system process; response to external stimulus. 31 alleles are reported. The phenotypes of these alleles manifest in: adult prothoracic segment; mechanosensory chaeta; cell projection; larval dorsal multidendritic neuron ddaA; adult neuron. The phenotypic classes of alleles include: sensory perception defective; behavior defective; some die during larval stage; phenotype. Summary of modENCODE Temporal Expression Profile: Temporal profile ranges from a peak of moderate expression to a trough of extremely low expression. Peak expression observed within 18-24 hour embryonic stages.
FBgn0260002	snoRNA:Me28S-U2134b	1.06252	-2.36998	2.08356	-1.13747	0.255343		It is a snoRNA_gene from Dmel. It has 2 annotated transcripts. Gene sequence location is 3R:5625178..5625254. Its molecular function is unknown. The biological processes in which it is involved are not known. No alleles are reported. Summary of modENCODE Temporal Expression Profile: Temporal profile ranges from a peak of low expression to a trough of no expression detected. Peak expression observed at stages throughout embryogenesis, during early larval stages, in adult female stages. CAVEAT: These RNA-Seq temporal profiles depend upon RNA-Seq reads that are uniquely placed in the genome. For this reason, genes such as histones, Stellates and many classes of RNA genes that are present in multiple exact or near exact copies in the genome, expression levels may be reported as much lower than their true values.
FBgn0028516	ZnT35C	1.25661	-2.38437	2.03701	-1.17052	0.241792		It is a protein_coding_gene from Dmel. It has 3 annotated transcripts and 3 polypeptides (2 unique). Gene sequence location is 2L:15228728..15247714. Its molecular function is described by: zinc efflux transmembrane transporter activity; zinc ion transmembrane transporter activity. It is involved in the biological process described with: response to zinc ion; zinc ion transmembrane transport; cellular zinc ion homeostasis; regulation of sequestering of zinc ion; detoxification of zinc ion. 21 alleles are reported. The phenotype of these alleles manifest in: melanotic mass. The phenotypic classes of alleles include: melanotic mass phenotype; chemical sensitive; viable; chemical resistant. Summary of modENCODE Temporal Expression Profile: Temporal profile ranges from a peak of moderately high expression to a trough of low expression. Peak expression observed within 00-06 and 12-24 hour embryonic stages, during early larval stages, at stages throughout the pupal period, in stages of adults of both sexes.
FBgn0036594	CG13047	1.0705	-2.3847	1.97806	-1.20557	0.227982		It is a protein_coding_gene from Dmel. It has 2 annotated transcripts and 2 polypeptides (1 unique). Gene sequence location is 3L:16284680..16285396. Its molecular function is unknown. The biological processes in which it is involved are not known. One allele is reported. No phenotypic data is available. The phenotypic classes of allele include: lethal - all die before end of pupal stage; some die during pupal stage; pain response defective; lethal - all die during P-stage; viable. Summary of modENCODE Temporal Expression Profile: Temporal profile ranges from a peak of very high expression to a trough of no expression detected. Peak expression observed within 12-24 hour embryonic stages, during early larval stages.
FBgn0267070	lncRNA:CR45514	1.15848	-2.40827	1.89096	-1.27357	0.202816		It is a non_protein_coding_gene from Dmel. It has 2 annotated transcripts. Gene sequence location is X:18666067..18666717. Its molecular function is unknown. The biological processes in which it is involved are not known. No alleles are reported.
FBgn0260777	CG42571	1.00072	-2.42223	1.98415	-1.22079	0.222166		It is a protein_coding_gene from Dmel. It has 2 annotated transcripts and 2 polypeptides (1 unique). Gene sequence location is 3L:15716453..15717749. Its molecular function is unknown. The biological processes in which it is involved are not known. No alleles are reported. Summary of modENCODE Temporal Expression Profile: Temporal profile ranges from a peak of low expression to a trough of no expression detected. Peak expression observed during late larval stages, at stages throughout the pupal period, in adult male stages.
FBgn0038525	CG14329	0.729305	-2.42537	2.31155	-1.04924	0.294068		It is a protein_coding_gene from Dmel. It has 2 annotated transcripts and 2 polypeptides (1 unique). Gene sequence location is 3R:17609359..17610533. Its molecular function is described by: . It is involved in the biological process described with: . 3 alleles are reported. No phenotypic data is available. The phenotypic classes of alleles include: partially lethal; viable. Summary of modENCODE Temporal Expression Profile: Temporal profile ranges from a peak of moderately high expression to a trough of no expression detected. Peak expression observed during early larval stages.
FBgn0037030	CG3288	0.737284	-2.44056	2.32831	-1.04821	0.294542		It is a protein_coding_gene from Dmel. It has 3 annotated transcripts and 3 polypeptides (1 unique). Gene sequence location is 3L:20836182..20837153. Its molecular function is unknown. The biological processes in which it is involved are not known. 3 alleles are reported. No phenotypic data is available. No phenotypic class data is available. Summary of modENCODE Temporal Expression Profile: Temporal profile ranges from a peak of moderate expression to a trough of extremely low expression. Peak expression observed in adult male stages.
FBgn0051668	CG31668	0.719879	-2.44073	2.34483	-1.0409	0.297924		It is a protein_coding_gene from Dmel. It has 2 annotated transcripts and 2 polypeptides (1 unique). Gene sequence location is 2L:2203721..2206166. Its molecular function is described by: symporter activity. It is involved in the biological process described with: transmembrane transport; sodium ion transport. 4 alleles are reported. No phenotypic data is available. The phenotypic class of alleles includes: viable. Summary of modENCODE Temporal Expression Profile: Temporal profile ranges from a peak of moderate expression to a trough of no expression detected. Peak expression observed during early larval stages.
FBgn0051752	CG31752	0.887438	-2.45116	2.25095	-1.08895	0.276177		It is a protein_coding_gene from Dmel. It has 2 annotated transcripts and 2 polypeptides (1 unique). Gene sequence location is 2L:18839628..18841310. Its molecular function is unknown. The biological processes in which it is involved are not known. 5 alleles are reported. No phenotypic data is available. The phenotypic class of alleles includes: viable. Summary of modENCODE Temporal Expression Profile: Temporal profile ranges from a peak of moderate expression to a trough of no expression detected. Peak expression observed at stages throughout the pupal period, in adult male stages.
FBgn0266436	CG45066	1.22086	-2.4754	2.06449	-1.19903	0.230515		It is a protein_coding_gene from Dmel. It has 2 annotated transcripts and 2 polypeptides (1 unique). Gene sequence location is 3L:3110128..3111227. Its molecular function is described by: . It is involved in the biological process described with: . One allele is reported. No phenotypic data is available. No phenotypic class data is available.
FBgn0262316	mir-986	0.868561	-2.48106	2.28596	-1.08535	0.277767		It is a miRNA_gene from Dmel. It has 4 annotated transcripts. Gene sequence location is 2R:8444982..8445081. Its molecular function is unknown. It is involved in the biological process described with: muscle cell cellular homeostasis. 7 alleles are reported. The phenotype of these alleles manifest in: indirect flight muscle. The phenotypic classes of alleles include: female fertile; viable; male fertile; flightless.
FBgn0038509	CG14332	0.326519	-2.49417	4.00298	-0.623079	0.533233		It is a protein_coding_gene from Dmel. It has 2 annotated transcripts and 2 polypeptides (1 unique). Gene sequence location is 3R:17421690..17422202. Its molecular function is described by: . It is involved in the biological process described with: . 4 alleles are reported. No phenotypic data is available. The phenotypic class of alleles includes: viable. Summary of modENCODE Temporal Expression Profile: Temporal profile ranges from a peak of very high expression to a trough of no expression detected. Peak expression observed during late larval stages.
FBgn0266047	CG44812	0.57146	-2.50936	2.81622	-0.891038	0.372909		It is a protein_coding_gene from Dmel. It has 2 annotated transcripts and 2 polypeptides (1 unique). Gene sequence location is 2R:24350969..24351389. Its molecular function is described by: . It is involved in the biological process described with: . No alleles are reported.
FBgn0035620	Alp9	1.03335	-2.52659	2.27323	-1.11145	0.266374		It is a protein_coding_gene from Dmel. It has 3 annotated transcripts and 3 polypeptides (1 unique). Gene sequence location is 3L:5595542..5597422. Its molecular function is described by: alkaline phosphatase activity. It is involved in the biological process described with: dephosphorylation. 7 alleles are reported. No phenotypic data is available. The phenotypic classes of alleles include: viable; some die during pupal stage; partially lethal - majority die; fertile. Summary of modENCODE Temporal Expression Profile: Temporal profile ranges from a peak of high expression to a trough of extremely low expression. Peak expression observed during early larval stages.
FBgn0267677	lncRNA:CR46013	0.34023	-2.5496	3.55343	-0.717504	0.473063		It is a non_protein_coding_gene from Dmel. It has 2 annotated transcripts. Gene sequence location is 3R:12266104..12266610. Its molecular function is unknown. The biological processes in which it is involved are not known. No alleles are reported.
FBgn0262487	CG43077	0.467222	-2.55466	2.93119	-0.871542	0.383458		It is a protein_coding_gene from Dmel. It has 2 annotated transcripts and 2 polypeptides (1 unique). Gene sequence location is X:17067304..17068523. Its molecular function is described by: . It is involved in the biological process described with: . One allele is reported. No phenotypic data is available. No phenotypic class data is available.
FBgn0260435	CR42530	0.620006	-2.56039	2.52598	-1.01362	0.310763		It is a pseudogene_attribute from Dmel. It has 2 annotated transcripts. Gene sequence location is 2L:23320508..23324192. Its molecular function is unknown. The biological processes in which it is involved are not known. No alleles are reported. Summary of modENCODE Temporal Expression Profile: Temporal profile ranges from a peak of extremely low expression to a trough of no expression detected. Peak expression observed at stages throughout embryogenesis, during early pupal stages, in adult male stages.
FBgn0030715	Or13a	0.83011	-2.56367	2.36389	-1.08452	0.278136		It is a protein_coding_gene from Dmel. It has 2 annotated transcripts and 2 polypeptides (1 unique). Gene sequence location is X:15974425..15976706. Its molecular function is described by: odorant binding; olfactory receptor activity. It is involved in the biological process described with: detection of chemical stimulus involved in sensory perception of smell. 4 alleles are reported. No phenotypic data is available. The phenotypic classes of alleles include: viable; smell perception defective. Summary of modENCODE Temporal Expression Profile: Temporal profile ranges from a peak of very low expression to a trough of no expression detected. Peak expression observed within 12-24 hour embryonic stages, during early larval stages, at stages throughout the pupal period, in adult male stages.
FBgn0036603	CG13062	1.25363	-2.56987	2.1359	-1.20318	0.228908		It is a protein_coding_gene from Dmel. It has 2 annotated transcripts and 2 polypeptides (1 unique). Gene sequence location is 3L:16314285..16315149. Its molecular function is unknown. The biological processes in which it is involved are not known. 2 alleles are reported. No phenotypic data is available. The phenotypic class of alleles includes: viable. Summary of modENCODE Temporal Expression Profile: Temporal profile ranges from a peak of very high expression to a trough of no expression detected. Peak expression observed during late pupal stages.
FBgn0039683	dmrt99B	1.16137	-2.57455	2.03886	-1.26274	0.206682		It is a protein_coding_gene from Dmel. It has 2 annotated transcripts and 2 polypeptides (1 unique). Gene sequence location is 3R:29692591..29697025. Its molecular function is described by: DNA-binding transcription activator activity, RNA polymerase II-specific; RNA polymerase II regulatory region sequence-specific DNA binding. It is involved in the biological process described with: regulation of transcription by RNA polymerase II. 5 alleles are reported. No phenotypic data is available. No phenotypic class data is available. Summary of modENCODE Temporal Expression Profile: Temporal profile ranges from a peak of moderate expression to a trough of extremely low expression. Peak expression observed within 06-12 hour embryonic stages.
FBgn0267195	lncRNA:CR45635	0.348209	-2.57844	3.52305	-0.731877	0.464244		It is a non_protein_coding_gene from Dmel. It has 2 annotated transcripts. Gene sequence location is 3R:15697274..15697874. Its molecular function is unknown. The biological processes in which it is involved are not known. No alleles are reported.
FBgn0267037	asRNA:CR45481	0.348209	-2.57844	3.52305	-0.731877	0.464244		It is a non_protein_coding_gene from Dmel. It has 2 annotated transcripts. Gene sequence location is X:3968933..3972054. Its molecular function is unknown. The biological processes in which it is involved are not known. No alleles are reported.
FBgn0266212	asRNA:CR44907	0.348209	-2.57844	3.52305	-0.731877	0.464244		It is a non_protein_coding_gene from Dmel. It has 2 annotated transcripts. Gene sequence location is 2L:20068793..20069318. Its molecular function is unknown. The biological processes in which it is involved are not known. No alleles are reported.
FBgn0001174	halo	0.847134	-2.58597	2.37568	-1.08852	0.276366		It is a protein_coding_gene from Dmel. It has 2 annotated transcripts and 2 polypeptides (1 unique). Gene sequence location is 2L:1517533..1518148. Its molecular function is described by: kinesin binding. It is involved in the biological process described with: lipid transport; lipid droplet transport along microtubule; regulation of localization; microtubule-based movement; regulation of phosphorylation. 6 alleles are reported. No phenotypic data is available. The phenotypic class of alleles includes: viable. Summary of modENCODE Temporal Expression Profile: Temporal profile ranges from a peak of very high expression to a trough of extremely low expression. Peak expression observed within 00-06 hour embryonic stages.
FBgn0036877	CG9452	0.35394	-2.59989	3.50193	-0.742415	0.457836		It is a protein_coding_gene from Dmel. It has 2 annotated transcripts and 2 polypeptides (1 unique). Gene sequence location is 3L:19501010..19503870. Its molecular function is described by: acid phosphatase activity. It is involved in the biological process described with: dephosphorylation. 5 alleles are reported. No phenotypic data is available. The phenotypic class of alleles includes: viable. Summary of modENCODE Temporal Expression Profile: Temporal profile ranges from a peak of very high expression to a trough of extremely low expression. Peak expression observed during early pupal stages.
FBgn0033590	CG13217	0.35394	-2.59989	3.50193	-0.742415	0.457836		It is a protein_coding_gene from Dmel. It has 2 annotated transcripts and 2 polypeptides (1 unique). Gene sequence location is 2R:11236203..11236686. Its molecular function is described by: . It is involved in the biological process described with: . 2 alleles are reported. No phenotypic data is available. The phenotypic classes of alleles include: viable; lethal - all die during P-stage. Summary of modENCODE Temporal Expression Profile: Temporal profile ranges from a peak of very high expression to a trough of no expression detected. Peak expression observed within 12-24 hour embryonic stages.
FBgn0034850	CG9875	0.35394	-2.59989	3.50193	-0.742415	0.457836		It is a protein_coding_gene from Dmel. It has 3 annotated transcripts and 3 polypeptides (1 unique). Gene sequence location is 2R:23357660..23358508. Its molecular function is unknown. The biological processes in which it is involved are not known. 3 alleles are reported. No phenotypic data is available. The phenotypic class of alleles includes: viable. Summary of modENCODE Temporal Expression Profile: Temporal profile ranges from a peak of high expression to a trough of no expression detected. Peak expression observed in adult male stages.
FBgn0267111	lncRNA:CR45551	0.434854	-2.60116	3.00433	-0.865803	0.386598		It is a non_protein_coding_gene from Dmel. It has 2 annotated transcripts. Gene sequence location is 3R:8225279..8232178. Its molecular function is unknown. The biological processes in which it is involved are not known. No alleles are reported.
FBgn0267125	lncRNA:CR45565	0.480933	-2.60149	2.90514	-0.895478	0.370531		It is a non_protein_coding_gene from Dmel. It has 2 annotated transcripts. Gene sequence location is 3R:31689128..31689878. Its molecular function is unknown. The biological processes in which it is involved are not known. No alleles are reported.
FBgn0082941	snoRNA:Me28S-A992	0.480933	-2.60149	2.90514	-0.895478	0.370531		It is a snoRNA_gene from Dmel. It has 2 annotated transcripts. Gene sequence location is 2R:14623276..14623346. Its molecular function is unknown. The biological processes in which it is involved are not known. No alleles are reported. Summary of modENCODE Temporal Expression Profile: Temporal profile ranges from a peak of low expression to a trough of no expression detected. Peak expression observed within 06-18 hour embryonic stages. CAVEAT: These RNA-Seq temporal profiles depend upon RNA-Seq reads that are uniquely placed in the genome. For this reason, genes such as histones, Stellates and many classes of RNA genes that are present in multiple exact or near exact copies in the genome, expression levels may be reported as much lower than their true values.
FBgn0261566	CG42680	0.480933	-2.60149	2.90514	-0.895478	0.370531		It is a protein_coding_gene from Dmel. It has 2 annotated transcripts and 2 polypeptides (1 unique). Gene sequence location is 2L:14587920..14588234. Its molecular function is described by: . It is involved in the biological process described with: . No alleles are reported. Summary of modENCODE Temporal Expression Profile: Temporal profile ranges from a peak of moderately high expression to a trough of no expression detected. Peak expression observed during early pupal stages.
FBgn0267101	lncRNA:CR45541	0.515768	-2.6017	2.84969	-0.912976	0.361255		It is a non_protein_coding_gene from Dmel. It has 2 annotated transcripts. Gene sequence location is X:9584177..9584575. Its molecular function is unknown. The biological processes in which it is involved are not known. No alleles are reported.
FBgn0004425	LysB	0.67075	-2.60344	2.48633	-1.0471	0.295054		It is a protein_coding_gene from Dmel. It has 3 annotated transcripts and 3 polypeptides (1 unique). Gene sequence location is 3L:1207371..1207981. Its molecular function is described by: lysozyme activity. It is involved in the biological process described with: defense response to Gram-negative bacterium. One allele is reported. No phenotypic data is available. No phenotypic class data is available. Summary of modENCODE Temporal Expression Profile: Temporal profile ranges from a peak of high expression to a trough of extremely low expression. Peak expression observed at stages throughout the larval period.
FBgn0053632	CG33632	0.906647	-2.60443	2.33586	-1.11498	0.264859		It is a protein_coding_gene from Dmel. It has 2 annotated transcripts and 2 polypeptides (1 unique). Gene sequence location is 2R:12522023..12522731. Its molecular function is described by: . It is involved in the biological process described with: . 2 alleles are reported. No phenotypic data is available. No phenotypic class data is available. Summary of modENCODE Temporal Expression Profile: Temporal profile ranges from a peak of extremely low expression to a trough of no expression detected. Peak expression observed at stages throughout embryogenesis, at stages throughout the larval period, at stages throughout the pupal period, in adult male stages.
FBgn0266234	lncRNA:CR44929	1.03199	-2.60854	2.07349	-1.25805	0.208375		It is a non_protein_coding_gene from Dmel. It has 3 annotated transcripts. Gene sequence location is 3R:6101958..6104863. Its molecular function is unknown. The biological processes in which it is involved are not known. No alleles are reported.
FBgn0031182	Cyp6t1	0.935468	-2.61689	2.18716	-1.19648	0.231511		It is a protein_coding_gene from Dmel. It has 2 annotated transcripts and 2 polypeptides (1 unique). Gene sequence location is X:21517434..21519218. Its molecular function is described by: iron ion binding; oxidoreductase activity, acting on paired donors, with incorporation or reduction of molecular oxygen; heme binding. It is involved in the biological process described with: insecticide catabolic process; response to DDT; oxidation-reduction process. 6 alleles are reported. No phenotypic data is available. The phenotypic classes of alleles include: viable; fertile. Summary of modENCODE Temporal Expression Profile: Temporal profile ranges from a peak of moderate expression to a trough of extremely low expression. Peak expression observed within 00-06 hour embryonic stages, at stages throughout the pupal period, in stages of adults of both sexes.
FBgn0264086	CG43755	0.733852	-2.62638	2.31665	-1.1337	0.25692		It is a protein_coding_gene from Dmel. It has 3 annotated transcripts and 3 polypeptides (2 unique). Gene sequence location is 2L:325522..329761. Its molecular function is described by: . It is involved in the biological process described with: . 5 alleles are reported. No phenotypic data is available. The phenotypic classes of alleles include: flightless; viable.
FBgn0085330	CG34301	0.641696	-2.62649	2.36152	-1.1122	0.26605		It is a protein_coding_gene from Dmel. It has 2 annotated transcripts and 2 polypeptides (1 unique). Gene sequence location is 3R:8773435..8773810. Its molecular function is unknown. The biological processes in which it is involved are not known. One allele is reported. No phenotypic data is available. No phenotypic class data is available. Summary of modENCODE Temporal Expression Profile: Temporal profile ranges from a peak of high expression to a trough of no expression detected. Peak expression observed at stages throughout the larval period.
FBgn0036607	CG13059	0.615904	-2.62686	2.556	-1.02772	0.304081		It is a protein_coding_gene from Dmel. It has 2 annotated transcripts and 2 polypeptides (1 unique). Gene sequence location is 3L:16323672..16324308. Its molecular function is unknown. The biological processes in which it is involved are not known. One allele is reported. No phenotypic data is available. The phenotypic class of allele includes: viable. Summary of modENCODE Temporal Expression Profile: Temporal profile ranges from a peak of extremely high expression to a trough of extremely low expression. Peak expression observed within 18-24 hour embryonic stages.
FBgn0028943	CG15638	0.488912	-2.62705	2.68187	-0.979559	0.327304		It is a protein_coding_gene from Dmel. It has 2 annotated transcripts and 2 polypeptides (1 unique). Gene sequence location is 2L:13535291..13535778. Its molecular function is unknown. The biological processes in which it is involved are not known. One allele is reported. No phenotypic data is available. The phenotypic class of allele includes: viable. Summary of modENCODE Temporal Expression Profile: Temporal profile ranges from a peak of high expression to a trough of no expression detected. Peak expression observed in adult male stages.
FBgn0040984	CG4440	0.488912	-2.62705	2.68187	-0.979559	0.327304		It is a protein_coding_gene from Dmel. It has 3 annotated transcripts and 3 polypeptides (1 unique). Gene sequence location is 2L:16329925..16330521. Its molecular function is unknown. The biological processes in which it is involved are not known. 2 alleles are reported. No phenotypic data is available. The phenotypic classes of alleles include: viable; flightless. Summary of modENCODE Temporal Expression Profile: Temporal profile ranges from a peak of extremely high expression to a trough of no expression detected. Peak expression observed within 00-06 hour embryonic stages.
FBgn0265316	lncRNA:CR44289	0.36192	-2.62756	3.16954	-0.829002	0.407103		It is a non_protein_coding_gene from Dmel. It has 2 annotated transcripts. Gene sequence location is 3R:27535831..27537903. Its molecular function is unknown. The biological processes in which it is involved are not known. No alleles are reported.
FBgn0052102	CG32102	0.36192	-2.62756	3.16954	-0.829002	0.407103		It is a protein_coding_gene from Dmel. It has 2 annotated transcripts and 2 polypeptides (1 unique). Gene sequence location is 3L:12469072..12469784. Its molecular function is described by: . It is involved in the biological process described with: . 4 alleles are reported. No phenotypic data is available. The phenotypic class of alleles includes: viable. Summary of modENCODE Temporal Expression Profile: Temporal profile ranges from a peak of very low expression to a trough of no expression detected. Peak expression observed within 06-18 hour embryonic stages, during late larval stages, during early pupal stages.
FBgn0266803	lncRNA:CR45265	0.36192	-2.62756	3.16954	-0.829002	0.407103		It is a non_protein_coding_gene from Dmel. It has 2 annotated transcripts. Gene sequence location is 2R:10237744..10238145. Its molecular function is unknown. The biological processes in which it is involved are not known. No alleles are reported.
FBgn0265659	lncRNA:CR44466	0.36192	-2.62756	3.16954	-0.829002	0.407103		It is a non_protein_coding_gene from Dmel. It has 2 annotated transcripts. Gene sequence location is 2R:16845495..16845995. Its molecular function is unknown. The biological processes in which it is involved are not known. No alleles are reported.
FBgn0036393	CG17362	1.0592	-2.63131	2.02782	-1.29761	0.194423		It is a protein_coding_gene from Dmel. It has 2 annotated transcripts and 2 polypeptides (1 unique). Gene sequence location is 3L:13986620..13987184. Its molecular function is unknown. The biological processes in which it is involved are not known. 2 alleles are reported. No phenotypic data is available. The phenotypic class of alleles includes: viable. Summary of modENCODE Temporal Expression Profile: Temporal profile ranges from a peak of moderately high expression to a trough of no expression detected. Peak expression observed at stages throughout the larval period.
FBgn0031335	CG5565	0.807029	-2.64257	2.22957	-1.18524	0.235924		It is a protein_coding_gene from Dmel. It has 2 annotated transcripts and 2 polypeptides (1 unique). Gene sequence location is 2L:1354911..1355924. Its molecular function is described by: phosphatase activity; magnesium ion binding. The biological processes in which it is involved are not known. 5 alleles are reported. No phenotypic data is available. The phenotypic classes of alleles include: viable; pain response defective. Summary of modENCODE Temporal Expression Profile: Temporal profile ranges from a peak of high expression to a trough of no expression detected. Peak expression observed in adult male stages.
FBgn0030338	CG15741	0.70255	-2.6461	2.64852	-0.999086	0.317753		It is a protein_coding_gene from Dmel. It has 2 annotated transcripts and 2 polypeptides (1 unique). Gene sequence location is X:11837543..11838026. Its molecular function is described by: . It is involved in the biological process described with: . 2 alleles are reported. No phenotypic data is available. The phenotypic classes of alleles include: lethal - all die before end of pupal stage; some die during pupal stage; viable. Summary of modENCODE Temporal Expression Profile: Temporal profile ranges from a peak of moderate expression to a trough of no expression detected. Peak expression observed at stages throughout the larval period.
FBgn0265961	lncRNA:CR44748	0.603547	-2.6474	2.98852	-0.885857	0.375694		It is a non_protein_coding_gene from Dmel. It has 2 annotated transcripts. Gene sequence location is 2R:21663160..21663925. Its molecular function is unknown. The biological processes in which it is involved are not known. No alleles are reported.
FBgn0052237	CG32237	0.367651	-2.64908	3.83433	-0.690886	0.489637		It is a protein_coding_gene from Dmel. It has 2 annotated transcripts and 2 polypeptides (1 unique). Gene sequence location is 3L:4849438..4852461. Its molecular function is unknown. The biological processes in which it is involved are not known. 2 alleles are reported. No phenotypic data is available. The phenotypic class of alleles includes: viable. Summary of modENCODE Temporal Expression Profile: Temporal profile ranges from a peak of very high expression to a trough of no expression detected. Peak expression observed within 18-24 hour embryonic stages.
FBgn0051924	CG31924	0.367651	-2.64908	3.83433	-0.690886	0.489637		It is a protein_coding_gene from Dmel. It has 2 annotated transcripts and 2 polypeptides (1 unique). Gene sequence location is 2L:1354101..1354919. Its molecular function is described by: phosphatase activity; magnesium ion binding. The biological processes in which it is involved are not known. 5 alleles are reported. No phenotypic data is available. The phenotypic class of alleles includes: viable. Summary of modENCODE Temporal Expression Profile: Temporal profile ranges from a peak of moderately high expression to a trough of no expression detected. Peak expression observed in adult male stages.
FBgn0266699	asRNA:CR45189	0.605795	-2.65191	2.74193	-0.967169	0.333459		It is a non_protein_coding_gene from Dmel. It has 2 annotated transcripts. Gene sequence location is 3R:30781178..30783645. Its molecular function is unknown. The biological processes in which it is involved are not known. No alleles are reported.
FBgn0051885	tRNA:Thr-AGT-1-1	0.496891	-2.65272	2.87452	-0.922839	0.356091		It is a tRNA_gene from Dmel. It has 2 annotated transcripts. Gene sequence location is 2L:9236521..9236594. Its molecular function is described by: ACU codon-amino acid adaptor activity. It is involved in the biological process described with: translation. No alleles are reported. Summary of modENCODE Temporal Expression Profile: Temporal profile ranges from a peak of very low expression to a trough of no expression detected. Peak expression observed within 06-12 hour embryonic stages, during late larval stages, at stages throughout the pupal period. CAVEAT: These RNA-Seq temporal profiles depend upon RNA-Seq reads that are uniquely placed in the genome. For this reason, genes such as histones, Stellates and many classes of RNA genes that are present in multiple exact or near exact copies in the genome, expression levels may be reported as much lower than their true values.
FBgn0052329	tRNA:Glu-CTC-3-3	0.369899	-2.65511	3.4458	-0.770537	0.440981		It is a tRNA_gene from Dmel. It has 2 annotated transcripts. Gene sequence location is 3L:1380529..1380600. Its molecular function is described by: GAG codon-amino acid adaptor activity. It is involved in the biological process described with: translation. No alleles are reported. Summary of modENCODE Temporal Expression Profile: Temporal profile ranges from a peak of very low expression to a trough of no expression detected. Peak expression observed within 06-12 hour embryonic stages, in adult male stages. CAVEAT: These RNA-Seq temporal profiles depend upon RNA-Seq reads that are uniquely placed in the genome. For this reason, genes such as histones, Stellates and many classes of RNA genes that are present in multiple exact or near exact copies in the genome, expression levels may be reported as much lower than their true values.
FBgn0033999	CG8093	0.828477	-2.66421	2.23713	-1.1909	0.233691		It is a protein_coding_gene from Dmel. It has 3 annotated transcripts and 3 polypeptides (1 unique). Gene sequence location is 2R:15214060..15215686. Its molecular function is described by: lipase activity; hydrolase activity, acting on ester bonds. It is involved in the biological process described with: multicellular organism reproduction; lipid metabolic process. 3 alleles are reported. No phenotypic data is available. The phenotypic class of alleles includes: viable. Summary of modENCODE Temporal Expression Profile: Temporal profile ranges from a peak of high expression to a trough of extremely low expression. Peak expression observed during late larval stages, in stages of adults of both sexes.
FBgn0050271	CG30271	0.620571	-2.66902	2.54715	-1.04785	0.294709		It is a protein_coding_gene from Dmel. It has 5 annotated transcripts and 5 polypeptides (3 unique). Gene sequence location is 2R:22816474..22822111. Its molecular function is described by: . It is involved in the biological process described with: . 5 alleles are reported. No phenotypic data is available. The phenotypic classes of alleles include: viable; partially lethal - majority die; some die during pupal stage. Summary of modENCODE Temporal Expression Profile: Temporal profile ranges from a peak of high expression to a trough of extremely low expression. Peak expression observed in adult male stages.
FBgn0039483	CG14259	0.629615	-2.67088	2.71872	-0.982404	0.325901		It is a protein_coding_gene from Dmel. It has 2 annotated transcripts and 2 polypeptides (1 unique). Gene sequence location is 3R:27094533..27095856. Its molecular function is described by: . The biological processes in which it is involved are not known. 2 alleles are reported. No phenotypic data is available. The phenotypic class of alleles includes: viable. Summary of modENCODE Temporal Expression Profile: Temporal profile ranges from a peak of high expression to a trough of no expression detected. Peak expression observed during late pupal stages.
FBgn0267026	CR45470	0.493578	-2.67228	2.88	-0.927874	0.353473		It is a pseudogene_attribute from Dmel. It has 2 annotated transcripts. Gene sequence location is 2R:13410269..13410591. Its molecular function is unknown. The biological processes in which it is involved are not known. No alleles are reported.
FBgn0261632	lncRNA:CR42715	0.493578	-2.67228	2.88	-0.927874	0.353473		It is a non_protein_coding_gene from Dmel. It has 2 annotated transcripts. Gene sequence location is 2R:14639361..14639762. Its molecular function is described by: . It is involved in the biological process described with: . No alleles are reported. Summary of modENCODE Temporal Expression Profile: Temporal profile ranges from a peak of very low expression to a trough of no expression detected. Peak expression observed during late larval stages, at stages throughout the pupal period.
FBgn0034196	CG15605	0.37563	-2.67548	3.42659	-0.780797	0.434922		It is a protein_coding_gene from Dmel. It has 2 annotated transcripts and 2 polypeptides (1 unique). Gene sequence location is 2R:17126410..17127023. Its molecular function is described by: . It is involved in the biological process described with: . 5 alleles are reported. No phenotypic data is available. The phenotypic class of alleles includes: viable. Summary of modENCODE Temporal Expression Profile: Temporal profile ranges from a peak of moderately high expression to a trough of no expression detected. Peak expression observed during late pupal stages, in adult male stages.
FBgn0259817	SteXh:CG42398	0.908326	-2.68284	2.16834	-1.23728	0.215984		It is a protein_coding_gene from Dmel. It has 2 annotated transcripts and 2 polypeptides (1 unique). Gene sequence location is 211000022279188:1449..2180. Its molecular function is described by: protein kinase regulator activity. The biological processes in which it is involved are not known. One allele is reported. No phenotypic data is available. No phenotypic class data is available. Summary of modENCODE Temporal Expression Profile: Temporal profile ranges from a peak of very low expression to a trough of no expression detected. Peak expression observed during late larval stages, at stages throughout the pupal period, in adult male stages. CAVEAT: These RNA-Seq temporal profiles depend upon RNA-Seq reads that are uniquely placed in the genome. For this reason, genes such as histones, Stellates and many classes of RNA genes that are present in multiple exact or near exact copies in the genome, expression levels may be reported as much lower than their true values.
FBgn0267326	Ntl	1.07719	-2.68664	2.02416	-1.32728	0.184416		It is a protein_coding_gene from Dmel. It has 3 annotated transcripts and 3 polypeptides (2 unique). Gene sequence location is 2L:7710880..7713991. Its molecular function is described by: neurotransmitter:sodium symporter activity; neurotransmitter transmembrane transporter activity; glycine transmembrane transporter activity; L-proline transmembrane transporter activity. It is involved in the biological process described with: positive regulation of protein polyglycylation; neurotransmitter transport; flagellated sperm motility; glycine import across plasma membrane; proline transport. 17 alleles are reported. The phenotype of these alleles manifest in: spermatozoon. The phenotypic classes of alleles include: some die during pupal stage; partially lethal - majority die; fertile; viable; male sterile.
FBgn0033469	CG12133	0.700419	-2.69056	2.45834	-1.09446	0.273753		It is a protein_coding_gene from Dmel. It has 2 annotated transcripts and 2 polypeptides (1 unique). Gene sequence location is 2R:9967231..9968388. Its molecular function is described by: serine-type endopeptidase activity. It is involved in the biological process described with: proteolysis. 4 alleles are reported. No phenotypic data is available. The phenotypic classes of alleles include: viable; partially lethal - majority die; some die during pupal stage; fertile. Summary of modENCODE Temporal Expression Profile: Temporal profile ranges from a peak of low expression to a trough of no expression detected. Peak expression observed within 00-06 hour embryonic stages.
FBgn0267982	lncRNA:CR46249	0.591516	-2.6926	2.56317	-1.0505	0.29349		It is a non_protein_coding_gene from Dmel. It has 2 annotated transcripts. Gene sequence location is 3L:550297..551010. Its molecular function is unknown. The biological processes in which it is involved are not known. No alleles are reported.
FBgn0035865	CG7201	0.501557	-2.69708	2.86535	-0.941274	0.346564		It is a protein_coding_gene from Dmel. It has 3 annotated transcripts and 3 polypeptides (1 unique). Gene sequence location is 3L:8290286..8295327. Its molecular function is unknown. The biological processes in which it is involved are not known. 3 alleles are reported. No phenotypic data is available. The phenotypic class of alleles includes: viable. Summary of modENCODE Temporal Expression Profile: Temporal profile ranges from a peak of moderately high expression to a trough of extremely low expression. Peak expression observed within 12-18 embryonic stages, during late pupal stages.
FBgn0034463	CG15125	0.383609	-2.70196	3.40058	-0.794559	0.42687		It is a protein_coding_gene from Dmel. It has 3 annotated transcripts and 3 polypeptides (2 unique). Gene sequence location is 2R:19657573..19659599. Its molecular function is unknown. The biological processes in which it is involved are not known. 3 alleles are reported. No phenotypic data is available. The phenotypic class of alleles includes: viable. Summary of modENCODE Temporal Expression Profile: Temporal profile ranges from a peak of moderately high expression to a trough of no expression detected. Peak expression observed in adult male stages.
FBgn0033222	CG12824	0.934393	-2.71264	2.44227	-1.1107	0.266696		It is a protein_coding_gene from Dmel. It has 3 annotated transcripts and 3 polypeptides (2 unique). Gene sequence location is 2R:7790368..7791170. Its molecular function is unknown. The biological processes in which it is involved are not known. 3 alleles are reported. No phenotypic data is available. The phenotypic class of alleles includes: viable. Summary of modENCODE Temporal Expression Profile: Temporal profile ranges from a peak of high expression to a trough of no expression detected. Peak expression observed during late larval stages, during early pupal stages.
FBgn0032964	CG11630	0.867813	-2.71361	2.22191	-1.2213	0.221973		It is a protein_coding_gene from Dmel. It has 2 annotated transcripts and 2 polypeptides (1 unique). Gene sequence location is 2L:21782046..21784065. Its molecular function is described by: catalytic activity. It is involved in the biological process described with: multicellular organism reproduction. 2 alleles are reported. No phenotypic data is available. The phenotypic class of alleles includes: viable. Summary of modENCODE Temporal Expression Profile: Temporal profile ranges from a peak of moderate expression to a trough of no expression detected. Peak expression observed in adult male stages.
FBgn0266738	lncRNA:CR45211	0.763521	-2.71666	2.60026	-1.04476	0.296132		It is a non_protein_coding_gene from Dmel. It has 2 annotated transcripts. Gene sequence location is 3R:15811648..15811908. Its molecular function is unknown. The biological processes in which it is involved are not known. No alleles are reported.
FBgn0264880	asRNA:CR44071	0.518581	-2.72506	3.10151	-0.878624	0.379605		It is a non_protein_coding_gene from Dmel. It has 2 annotated transcripts. Gene sequence location is 2R:7343345..7343695. Its molecular function is unknown. The biological processes in which it is involved are not known. No alleles are reported.
FBgn0029753	CG4198	0.518581	-2.72506	3.10151	-0.878624	0.379605		It is a protein_coding_gene from Dmel. It has 3 annotated transcripts and 3 polypeptides (2 unique). Gene sequence location is X:5313258..5315190. Its molecular function is unknown. The biological processes in which it is involved are not known. 4 alleles are reported. No phenotypic data is available. The phenotypic classes of alleles include: lethal; viable. Summary of modENCODE Temporal Expression Profile: Temporal profile ranges from a peak of high expression to a trough of no expression detected. Peak expression observed during late pupal stages, in adult male stages.
FBgn0266682	lncRNA:CR45172	0.391588	-2.73085	3.74306	-0.729576	0.465649		It is a non_protein_coding_gene from Dmel. It has 2 annotated transcripts. Gene sequence location is 3L:13028551..13029028. Its molecular function is unknown. The biological processes in which it is involved are not known. No alleles are reported.
FBgn0034187	CG6967	1.28818	-2.84346	1.88018	-1.51234	0.130448		It is a protein_coding_gene from Dmel. It has 3 annotated transcripts and 3 polypeptides (1 unique). Gene sequence location is 2R:17062775..17066546. Its molecular function is described by: RNA binding. It is involved in the biological process described with: posttranscriptional gene silencing by RNA. 8 alleles are reported. No phenotypic data is available. The phenotypic classes of alleles include: fertile; viable. Summary of modENCODE Temporal Expression Profile: Temporal profile ranges from a peak of high expression to a trough of extremely low expression. Peak expression observed within 00-06 hour embryonic stages.
FBgn0065051	scaRNA:MeU5-U42	1.29172	-2.85054	1.95413	-1.45872	0.144641		It is a snoRNA_gene from Dmel. It has 2 annotated transcripts. Gene sequence location is 3L:15134550..15134660. Its molecular function is unknown. The biological processes in which it is involved are not known. No alleles are reported. Summary of modENCODE Temporal Expression Profile: Temporal profile ranges from a peak of very low expression to a trough of no expression detected. Peak expression observed within 00-06 and 12-18 hour embryonic stages, during late larval stages, during early pupal stages. CAVEAT: These RNA-Seq temporal profiles depend upon RNA-Seq reads that are uniquely placed in the genome. For this reason, genes such as histones, Stellates and many classes of RNA genes that are present in multiple exact or near exact copies in the genome, expression levels may be reported as much lower than their true values.
FBgn0051659	CG31659	1.15918	-2.9001	1.8739	-1.54763	0.121711		It is a protein_coding_gene from Dmel. It has 3 annotated transcripts and 3 polypeptides (2 unique). Gene sequence location is 2L:1358925..1359790. Its molecular function is described by: . It is involved in the biological process described with: response to reactive oxygen species; multicellular organism reproduction; lipid metabolic process. 3 alleles are reported. No phenotypic data is available. The phenotypic class of alleles includes: viable. Summary of modENCODE Temporal Expression Profile: Temporal profile ranges from a peak of high expression to a trough of no expression detected. Peak expression observed in adult male stages.
FBgn0040743	CG15919	1.0772	-2.91158	1.98902	-1.46383	0.143241		It is a protein_coding_gene from Dmel. It has 2 annotated transcripts and 2 polypeptides (1 unique). Gene sequence location is 2R:16792642..16793179. Its molecular function is unknown. The biological processes in which it is involved are not known. 2 alleles are reported. No phenotypic data is available. The phenotypic class of alleles includes: viable. Summary of modENCODE Temporal Expression Profile: Temporal profile ranges from a peak of moderately high expression to a trough of no expression detected. Peak expression observed during early larval stages.
FBgn0035737	Cpr65Ec	1.14329	-2.9295	2.10203	-1.39365	0.163423		It is a protein_coding_gene from Dmel. It has 2 annotated transcripts and 2 polypeptides (1 unique). Gene sequence location is 3L:7093204..7093841. Its molecular function is described by: structural constituent of chitin-based larval cuticle; structural constituent of cuticle. It is involved in the biological process described with: chitin-based cuticle development. 5 alleles are reported. No phenotypic data is available. No phenotypic class data is available. Summary of modENCODE Temporal Expression Profile: Temporal profile ranges from a peak of extremely high expression to a trough of no expression detected. Peak expression observed during early pupal stages.
FBgn0267606	asRNA:CR45944	0.44907	-2.95142	3.191	-0.924921	0.355007		It is a non_protein_coding_gene from Dmel. It has 2 annotated transcripts. Gene sequence location is 3L:21003707..21004201. Its molecular function is unknown. The biological processes in which it is involved are not known. No alleles are reported.
FBgn0266646	lncRNA:CR45153	0.584041	-2.97676	2.70977	-1.09853	0.271974		It is a non_protein_coding_gene from Dmel. It has 2 annotated transcripts. Gene sequence location is 2R:23638377..23639094. Its molecular function is unknown. The biological processes in which it is involved are not known. No alleles are reported.
FBgn0031178	CG10918	0.46278	-2.98989	3.13449	-0.953868	0.340151		It is a protein_coding_gene from Dmel. It has 2 annotated transcripts and 2 polypeptides (1 unique). Gene sequence location is X:21428614..21429256. Its molecular function is unknown. The biological processes in which it is involved are not known. 2 alleles are reported. No phenotypic data is available. The phenotypic class of alleles includes: viable. Summary of modENCODE Temporal Expression Profile: Temporal profile ranges from a peak of high expression to a trough of no expression detected. Peak expression observed during late larval stages.
FBgn0036108	Cpr67Fa1	0.589773	-2.99259	2.67857	-1.11724	0.263893		It is a protein_coding_gene from Dmel. It has 2 annotated transcripts and 2 polypeptides (1 unique). Gene sequence location is 3L:10889990..10890700. Its molecular function is described by: structural constituent of cuticle; structural constituent of chitin-based larval cuticle. It is involved in the biological process described with: chitin-based cuticle development. 3 alleles are reported. No phenotypic data is available. No phenotypic class data is available. Summary of modENCODE Temporal Expression Profile: Temporal profile ranges from a peak of extremely high expression to a trough of no expression detected. Peak expression observed during early larval stages.
FBgn0003944	Ubx	0.661642	-2.99481	2.43547	-1.22967	0.218822		It is a protein_coding_gene from Dmel. It has 7 annotated transcripts and 7 polypeptides (6 unique). Gene sequence location is 3R:16656623..16734426. Its molecular function is described by 6 unique terms, many of which group under: binding; nucleic acid binding; organic cyclic compound binding; protein binding; DNA binding. It is involved in the biological process described with 21 unique terms, many of which group under: imaginal disc morphogenesis; specification of segmental identity, thorax; regulation of muscle organ development; muscle cell fate specification; renal system development. 453 alleles are reported. The phenotypes of these alleles manifest in: eye-antennal disc; digestive system; foregut; adult neuron; presumptive embryonic/larval peripheral nervous system. The phenotypic classes of alleles include: visible; increased mortality during development; lethal - all die before end of prepupal stage; phenotype. Summary of modENCODE Temporal Expression Profile: Temporal profile ranges from a peak of moderate expression to a trough of very low expression. Peak expression observed at stages throughout embryogenesis, during early pupal stages.
FBgn0262335	mir-2492	0.670686	-2.99487	2.43022	-1.23234	0.217821		It is a miRNA_gene from Dmel. It has 4 annotated transcripts. Gene sequence location is X:11547422..11547497. Its molecular function is unknown. The biological processes in which it is involved are not known. 3 alleles are reported. No phenotypic data is available. The phenotypic class of alleles includes: viable.
FBgn0003375	Sgs5	0.860504	-2.99684	2.26998	-1.32021	0.186767		It is a protein_coding_gene from Dmel. It has 2 annotated transcripts and 2 polypeptides (1 unique). Gene sequence location is 3R:17595362..17596112. Its molecular function is unknown. It is involved in the biological process described with: puparial adhesion. 5 alleles are reported. No phenotypic data is available. The phenotypic class of alleles includes: viable. Summary of modENCODE Temporal Expression Profile: Temporal profile ranges from a peak of extremely high expression to a trough of no expression detected. Peak expression observed during late larval stages.
FBgn0039522	CG13972	0.470759	-3.01195	2.85676	-1.05432	0.291736		It is a protein_coding_gene from Dmel. It has 2 annotated transcripts and 2 polypeptides (1 unique). Gene sequence location is 3R:27515911..27517257. Its molecular function is unknown. It is involved in the biological process described with: cilium organization. 2 alleles are reported. No phenotypic data is available. The phenotypic class of alleles includes: viable. Summary of modENCODE Temporal Expression Profile: Temporal profile ranges from a peak of low expression to a trough of no expression detected. Peak expression observed within 06-12 hour embryonic stages.
FBgn0050098	CG30098	0.470759	-3.01195	2.85676	-1.05432	0.291736		It is a protein_coding_gene from Dmel. It has 2 annotated transcripts and 2 polypeptides (1 unique). Gene sequence location is 2R:16354224..16355215. Its molecular function is described by: serine-type endopeptidase activity. It is involved in the biological process described with: proteolysis; defense response to Gram-positive bacterium. 2 alleles are reported. No phenotypic data is available. No phenotypic class data is available. Summary of modENCODE Temporal Expression Profile: Temporal profile ranges from a peak of low expression to a trough of no expression detected. Peak expression observed during early pupal stages.
FBgn0052762	CG32762	0.470759	-3.01195	2.85676	-1.05432	0.291736		It is a protein_coding_gene from Dmel. It has 3 annotated transcripts and 3 polypeptides (1 unique). Gene sequence location is X:5500208..5501229. Its molecular function is unknown. The biological processes in which it is involved are not known. One allele is reported. No phenotypic data is available. The phenotypic class of allele includes: viable. Summary of modENCODE Temporal Expression Profile: Temporal profile ranges from a peak of very high expression to a trough of no expression detected. Peak expression observed during early pupal stages.
FBgn0267439	asRNA:CR45789	0.842692	-3.01523	2.19835	-1.37159	0.170192		It is a non_protein_coding_gene from Dmel. It has 2 annotated transcripts. Gene sequence location is 2L:10392867..10393434. Its molecular function is unknown. The biological processes in which it is involved are not known. No alleles are reported.
FBgn0037225	TwdlG	1.12247	-3.0179	1.93928	-1.55619	0.119662		It is a protein_coding_gene from Dmel. It has 4 annotated transcripts and 4 polypeptides (1 unique). Gene sequence location is 3R:4248723..4251341. Its molecular function is described by: structural constituent of chitin-based cuticle. It is involved in the biological process described with: chitin-based cuticle development; body morphogenesis. 4 alleles are reported. No phenotypic data is available. The phenotypic class of alleles includes: viable. Summary of modENCODE Temporal Expression Profile: Temporal profile ranges from a peak of very high expression to a trough of very low expression. Peak expression observed within 12-24 hour embryonic stages, during early larval stages.
FBgn0037294	CG12590	1.21243	-3.01812	1.92268	-1.56974	0.116474		It is a protein_coding_gene from Dmel. It has 2 annotated transcripts and 2 polypeptides (1 unique). Gene sequence location is 3R:5159612..5160901. Its molecular function is described by: . It is involved in the biological process described with: . 2 alleles are reported. No phenotypic data is available. No phenotypic class data is available. Summary of modENCODE Temporal Expression Profile: Temporal profile ranges from a peak of very low expression to a trough of no expression detected. Peak expression observed within 18-24 hour embryonic stages, at stages throughout the larval period, at stages throughout the pupal period, in adult male stages.
FBgn0051130	tRNA:Leu-TAA-4-1	0.476491	-3.02718	3.12558	-0.968517	0.332786		It is a tRNA_gene from Dmel. It has 2 annotated transcripts. Gene sequence location is 3R:24265259..24265342. Its molecular function is described by: UUA codon-amino acid adaptor activity. It is involved in the biological process described with: translation. No alleles are reported. Summary of modENCODE Temporal Expression Profile: Temporal profile ranges from a peak of very low expression to a trough of no expression detected. Peak expression observed within 06-12 hour embryonic stages, during early pupal stages, in adult male stages. CAVEAT: These RNA-Seq temporal profiles depend upon RNA-Seq reads that are uniquely placed in the genome. For this reason, genes such as histones, Stellates and many classes of RNA genes that are present in multiple exact or near exact copies in the genome, expression levels may be reported as much lower than their true values.
FBgn0034563	CG15649	0.476491	-3.02718	3.12558	-0.968517	0.332786		It is a protein_coding_gene from Dmel. It has 3 annotated transcripts and 3 polypeptides (1 unique). Gene sequence location is 2R:20972916..20974017. Its molecular function is unknown. The biological processes in which it is involved are not known. 3 alleles are reported. The phenotypes of these alleles manifest in: chaeta; mesothoracic tergum. The phenotypic classes of alleles include: body color defective; planar polarity defective; viable; visible. Summary of modENCODE Temporal Expression Profile: Temporal profile ranges from a peak of moderately high expression to a trough of extremely low expression. Peak expression observed within 12-18 embryonic stages.
FBgn0264720	lncRNA:CR43988	0.719233	-3.02805	2.57437	-1.17623	0.239503		It is a non_protein_coding_gene from Dmel. It has 2 annotated transcripts. Gene sequence location is 3L:72196..73101. Its molecular function is unknown. The biological processes in which it is involved are not known. One allele is reported. No phenotypic data is available. No phenotypic class data is available.
FBgn0034377	CG15071	0.811389	-3.02861	2.34869	-1.28949	0.197228		It is a protein_coding_gene from Dmel. It has 2 annotated transcripts and 2 polypeptides (1 unique). Gene sequence location is 2R:18696585..18697345. Its molecular function is described by: . The biological processes in which it is involved are not known. 2 alleles are reported. No phenotypic data is available. The phenotypic classes of alleles include: viable; pain response defective. Summary of modENCODE Temporal Expression Profile: Temporal profile ranges from a peak of low expression to a trough of no expression detected. Peak expression observed during late larval stages, at stages throughout the pupal period, in adult male stages.
FBgn0051832	CG31832	0.848423	-3.02865	2.3351	-1.29701	0.194628		It is a protein_coding_gene from Dmel. It has 2 annotated transcripts and 2 polypeptides (1 unique). Gene sequence location is 2L:15030928..15031750. Its molecular function is described by: transmembrane receptor protein tyrosine kinase activator activity. It is involved in the biological process described with: negative regulation of apoptotic process. 5 alleles are reported. No phenotypic data is available. The phenotypic class of alleles includes: viable. Summary of modENCODE Temporal Expression Profile: Temporal profile ranges from a peak of moderate expression to a trough of no expression detected. Peak expression observed in adult male stages.
FBgn0034461	CG15124	0.478738	-3.03232	3.09734	-0.979008	0.327576		It is a protein_coding_gene from Dmel. It has 2 annotated transcripts and 2 polypeptides (1 unique). Gene sequence location is 2R:19642947..19643698. Its molecular function is described by: . It is involved in the biological process described with: . 3 alleles are reported. No phenotypic data is available. The phenotypic class of alleles includes: viable. Summary of modENCODE Temporal Expression Profile: Temporal profile ranges from a peak of moderately high expression to a trough of no expression detected. Peak expression observed during late pupal stages, in adult male stages.
FBgn0264473	lncRNA:CR43881	0.559652	-3.03236	2.72702	-1.11197	0.266151		It is a non_protein_coding_gene from Dmel. It has 3 annotated transcripts. Gene sequence location is 3L:4755605..4756142. Its molecular function is unknown. The biological processes in which it is involved are not known. No alleles are reported.
FBgn0265266	CG13639	0.596686	-3.03237	2.66887	-1.1362	0.255873		It is a protein_coding_gene from Dmel. It has 2 annotated transcripts and 2 polypeptides (1 unique). Gene sequence location is 3R:24859900..24860366. Its molecular function is described by: . It is involved in the biological process described with: . No alleles are reported.
FBgn0054031	CG34031	0.605731	-3.03237	2.65725	-1.14117	0.2538		It is a protein_coding_gene from Dmel. It has 2 annotated transcripts and 2 polypeptides (1 unique). Gene sequence location is 3L:23174446..23185750. Its molecular function is described by: sequence-specific DNA binding. It is involved in the biological process described with: regulation of transcription, DNA-templated. 2 alleles are reported. No phenotypic data is available. The phenotypic classes of alleles include: fertile; viable. Summary of modENCODE Temporal Expression Profile: Temporal profile ranges from a peak of low expression to a trough of no expression detected. Peak expression observed within 00-06 and 18-24 hour embryonic stages, at stages throughout the larval period, during early pupal stages.
FBgn0034582	Cht9	0.983395	-3.04606	2.14079	-1.42287	0.154775		It is a protein_coding_gene from Dmel. It has 2 annotated transcripts and 2 polypeptides (1 unique). Gene sequence location is 2R:21067992..21069286. Its molecular function is described by: chitinase activity; chitin binding. It is involved in the biological process described with: chitin catabolic process; chitin-based cuticle development; ecdysis, chitin-based cuticle; carbohydrate metabolic process; wound healing. 4 alleles are reported. The phenotype of these alleles manifest in: embryonic/larval cuticle. The phenotypic classes of alleles include: wound healing defective; partially lethal - majority live; some die during larval stage; viable. Summary of modENCODE Temporal Expression Profile: Temporal profile ranges from a peak of very high expression to a trough of no expression detected. Peak expression observed during early larval stages.
FBgn0265815	lncRNA:CR44604	0.48447	-3.04774	2.83039	-1.07679	0.281575		It is a non_protein_coding_gene from Dmel. It has 2 annotated transcripts. Gene sequence location is 2L:18002847..18003083. Its molecular function is unknown. The biological processes in which it is involved are not known. No alleles are reported.
FBgn0038343	Trissin	0.899217	-3.06155	2.04853	-1.49451	0.135042		It is a protein_coding_gene from Dmel. It has 2 annotated transcripts and 2 polypeptides (1 unique). Gene sequence location is 3R:15484730..15485396. Its molecular function is described by: G protein-coupled receptor binding. It is involved in the biological process described with: G protein-coupled receptor signaling pathway. 6 alleles are reported. No phenotypic data is available. No phenotypic class data is available. Summary of modENCODE Temporal Expression Profile: Temporal profile ranges from a peak of moderate expression to a trough of no expression detected. Peak expression observed in adult male stages.
FBgn0030595	CG14406	0.728345	-3.06519	2.39219	-1.28133	0.200076		It is a protein_coding_gene from Dmel. It has 3 annotated transcripts and 3 polypeptides (1 unique). Gene sequence location is X:14909873..14910845. Its molecular function is unknown. The biological processes in which it is involved are not known. 4 alleles are reported. The phenotype of these alleles manifest in: mesothoracic tergum. The phenotypic classes of alleles include: body color defective; viable. Summary of modENCODE Temporal Expression Profile: Temporal profile ranges from a peak of moderately high expression to a trough of no expression detected. Peak expression observed during late larval stages, during late pupal stages.
FBgn0038915	CG17819	0.492449	-3.06765	2.81558	-1.08952	0.275923		It is a protein_coding_gene from Dmel. It has 2 annotated transcripts and 2 polypeptides (1 unique). Gene sequence location is 3R:21884728..21885550. Its molecular function is described by: GTP binding. It is involved in the biological process described with: intracellular protein transport; vesicle-mediated transport. 6 alleles are reported. No phenotypic data is available. The phenotypic class of alleles includes: viable. Summary of modENCODE Temporal Expression Profile: Temporal profile ranges from a peak of moderately high expression to a trough of no expression detected. Peak expression observed during late pupal stages, in adult male stages.
FBgn0033648	Ir48b	0.824035	-3.07732	2.2166	-1.38831	0.165043		It is a protein_coding_gene from Dmel. It has 2 annotated transcripts and 2 polypeptides (1 unique). Gene sequence location is 2R:11700647..11702449. Its molecular function is described by: ligand-gated ion channel activity. It is involved in the biological process described with: detection of chemical stimulus. 3 alleles are reported. No phenotypic data is available. The phenotypic classes of alleles include: viable; feeding behavior defective. Summary of modENCODE Temporal Expression Profile: Temporal profile ranges from a peak of extremely low expression to a trough of no expression detected. , at stages throughout the larval period, at stages throughout the pupal period, in stages of adults of both sexes.
FBgn0266390	lncRNA:CR45030	1.03419	-3.07825	2.08509	-1.47632	0.139858		It is a non_protein_coding_gene from Dmel. It has 2 annotated transcripts. Gene sequence location is 3R:29095368..29096487. Its molecular function is unknown. The biological processes in which it is involved are not known. No alleles are reported.
FBgn0036236	CG6931	0.734077	-3.0811	2.57113	-1.19835	0.230782		It is a protein_coding_gene from Dmel. It has 2 annotated transcripts and 2 polypeptides (1 unique). Gene sequence location is 3L:11990736..11992000. Its molecular function is unknown. It is involved in the biological process described with: protein polyglutamylation. 9 alleles are reported. No phenotypic data is available. The phenotypic class of alleles includes: viable. Summary of modENCODE Temporal Expression Profile: Temporal profile ranges from a peak of moderately high expression to a trough of no expression detected. Peak expression observed in adult male stages.
FBgn0266777	lncRNA:CR45242	0.660008	-3.0815	2.62294	-1.17482	0.240065		It is a non_protein_coding_gene from Dmel. It has 2 annotated transcripts. Gene sequence location is 3L:10269482..10270353. Its molecular function is unknown. The biological processes in which it is involved are not known. One allele is reported. No phenotypic data is available. The phenotypic class of allele includes: viable.
FBgn0050489	Cyp12d1-p	0.625173	-3.08174	2.65623	-1.16019	0.24597		It is a protein_coding_gene from Dmel. It has 3 annotated transcripts and 3 polypeptides (1 unique). Gene sequence location is 2R:11117225..11121884. Its molecular function is described by: heme binding; oxidoreductase activity, acting on paired donors, with incorporation or reduction of molecular oxygen; iron ion binding. It is involved in the biological process described with: oxidation-reduction process; response to DDT; response to insecticide. 3 alleles are reported. No phenotypic data is available. The phenotypic class of alleles includes: chemical resistant. Summary of modENCODE Temporal Expression Profile: Temporal profile ranges from a peak of moderate expression to a trough of very low expression. Peak expression observed at stages throughout the larval period, during early pupal stages, in adult male stages.
FBgn0061197	salto	0.500428	-3.08896	3.07322	-1.00512	0.314837		It is a protein_coding_gene from Dmel. It has 5 annotated transcripts and 5 polypeptides (3 unique). Gene sequence location is 2R:12302544..12306269. Its molecular function is described by: . It is involved in the biological process described with: . 7 alleles are reported. The phenotypes of these alleles manifest in: organelle; cellular anatomical entity; cytoskeleton; membrane-bounded organelle; organelle membrane. The phenotypic classes of alleles include: viable; male sterile; decreased fecundity; female fertile; fertile; cell shape defective. Summary of modENCODE Temporal Expression Profile: Temporal profile ranges from a peak of very high expression to a trough of no expression detected. Peak expression observed during late pupal stages, in adult male stages.
FBgn0263463	snoRNA:gcl-a	0.986996	-3.09494	2.24212	-1.38037	0.167474		It is a snoRNA_gene from Dmel. It has 2 annotated transcripts. Gene sequence location is 2R:8724905..8725065. Its molecular function is unknown. The biological processes in which it is involved are not known. No alleles are reported.
FBgn0032387	CG16965	0.7511	-3.09732	2.37731	-1.30287	0.19262		It is a protein_coding_gene from Dmel. It has 2 annotated transcripts and 2 polypeptides (1 unique). Gene sequence location is 2L:11981591..11984380. Its molecular function is described by: hydrolase activity, hydrolyzing O-glycosyl compounds; protein-glucosylgalactosylhydroxylysine glucosidase activity. It is involved in the biological process described with: carbohydrate metabolic process. 6 alleles are reported. No phenotypic data is available. The phenotypic class of alleles includes: viable. Summary of modENCODE Temporal Expression Profile: Temporal profile ranges from a peak of moderate expression to a trough of extremely low expression. Peak expression observed within 06-12 hour embryonic stages, during late pupal stages, in stages of adults of both sexes.
FBgn0037131	CG14564	0.587074	-3.10119	2.68787	-1.15377	0.248594		It is a protein_coding_gene from Dmel. It has 2 annotated transcripts and 2 polypeptides (1 unique). Gene sequence location is 3L:21757157..21758046. Its molecular function is unknown. The biological processes in which it is involved are not known. 3 alleles are reported. The phenotype of these alleles manifest in: chaeta. The phenotypic classes of alleles include: partially lethal - majority die; some die during pupal stage; visible; viable. Summary of modENCODE Temporal Expression Profile: Temporal profile ranges from a peak of very high expression to a trough of no expression detected. Peak expression observed during early larval stages, during early pupal stages.
FBgn0265509	lncRNA:CR44371	1.16585	-3.10493	2.01714	-1.53927	0.123738		It is a non_protein_coding_gene from Dmel. It has 2 annotated transcripts. Gene sequence location is 2R:15330395..15331195. Its molecular function is unknown. It is involved in the biological process described with: spermatogenesis. 2 alleles are reported. The phenotype of these alleles manifest in: investment cone. The phenotypic classes of alleles include: male semi-sterile; viable.
FBgn0034153	Acp53C14b	1.09398	-3.10766	2.09137	-1.48594	0.137294		It is a protein_coding_gene from Dmel. It has 3 annotated transcripts and 3 polypeptides (1 unique). Gene sequence location is 2R:16748815..16749460. Its molecular function is described by: . It is involved in the biological process described with: multicellular organism reproduction. 4 alleles are reported. No phenotypic data is available. The phenotypic classes of alleles include: fertile; viable. Summary of modENCODE Temporal Expression Profile: Temporal profile ranges from a peak of very high expression to a trough of no expression detected. Peak expression observed in adult male stages.
FBgn0028871	Cpr35B	1.12197	-3.11054	2.18383	-1.42435	0.154345		It is a protein_coding_gene from Dmel. It has 2 annotated transcripts and 2 polypeptides (1 unique). Gene sequence location is 2L:14424315..14425189. Its molecular function is described by: structural constituent of cuticle; structural constituent of chitin-based larval cuticle. It is involved in the biological process described with: chitin-based cuticle development. 3 alleles are reported. No phenotypic data is available. The phenotypic classes of alleles include: viable; flight defective. Summary of modENCODE Temporal Expression Profile: Temporal profile ranges from a peak of moderately high expression to a trough of no expression detected. Peak expression observed within 12-24 hour embryonic stages, during early larval stages.
FBgn0038607	hmw	0.793915	-3.11453	2.34478	-1.32828	0.184085		It is a protein_coding_gene from Dmel. It has 2 annotated transcripts and 2 polypeptides (1 unique). Gene sequence location is 3R:18361994..18364277. Its molecular function is unknown. It is involved in the biological process described with: sperm axoneme assembly; detection of mechanical stimulus involved in sensory perception of sound; spermatogenesis; sperm individualization; motile cilium assembly. 5 alleles are reported. The phenotypes of these alleles manifest in: spermatozoon; spermatid axoneme. The phenotypic classes of alleles include: neurophysiology defective; viable; male sterile; auditory perception defective; female fertile. Summary of modENCODE Temporal Expression Profile: Temporal profile ranges from a peak of high expression to a trough of extremely low expression. Peak expression observed in adult male stages.
FBgn0266757	mfr	0.514139	-3.12395	3.04506	-1.02591	0.304935		It is a protein_coding_gene from Dmel. It has 8 annotated transcripts and 8 polypeptides (7 unique). Gene sequence location is 3L:8905918..8912671. Its molecular function is unknown. It is involved in the biological process described with 8 unique terms, many of which group under: reproductive process; fertilization; cell differentiation; multi-organism reproductive process; endomembrane system organization. 23 alleles are reported. The phenotypes of these alleles manifest in: chaeta; spermatozoon; male pronucleus. The phenotypic classes of alleles include: developmental rate defective; visible; viable; male sterile.
FBgn0265252	asRNA:CR44266	0.514139	-3.12395	3.04506	-1.02591	0.304935		It is a non_protein_coding_gene from Dmel. It has 2 annotated transcripts. Gene sequence location is X:11570455..11571358. Its molecular function is unknown. The biological processes in which it is involved are not known. No alleles are reported.
FBgn0038732	CG11391	0.847972	-3.13237	2.35263	-1.33143	0.183046		It is a protein_coding_gene from Dmel. It has 2 annotated transcripts and 2 polypeptides (1 unique). Gene sequence location is 3R:19778750..19780727. Its molecular function is described by: fatty acid ligase activity; CoA-ligase activity. It is involved in the biological process described with: fatty acid biosynthetic process. 4 alleles are reported. No phenotypic data is available. The phenotypic classes of alleles include: fertile; viable. Summary of modENCODE Temporal Expression Profile: Temporal profile ranges from a peak of moderate expression to a trough of no expression detected. Peak expression observed during late pupal stages, in adult male stages.
FBgn0261932	CG42798	0.557909	-3.26521	2.94579	-1.10843	0.267674		It is a protein_coding_gene from Dmel. It has 3 annotated transcripts and 3 polypeptides (2 unique). Gene sequence location is 3R:17406678..17407534. Its molecular function is unknown. The biological processes in which it is involved are not known. No alleles are reported.
FBgn0004588	Eig71Ea	0.565888	-3.28299	2.93185	-1.11977	0.262813		It is a protein_coding_gene from Dmel. It has 2 annotated transcripts and 2 polypeptides (1 unique). Gene sequence location is 3L:15649126..15649661. Its molecular function is unknown. It is involved in the biological process described with: metamorphosis; defense response to bacterium. 5 alleles are reported. No phenotypic data is available. The phenotypic class of alleles includes: viable. Summary of modENCODE Temporal Expression Profile: Temporal profile ranges from a peak of very high expression to a trough of no expression detected. Peak expression observed during early pupal stages.
FBgn0030586	CG12539	0.698612	-3.2995	2.52274	-1.3079	0.190907		It is a protein_coding_gene from Dmel. It has 2 annotated transcripts and 2 polypeptides (1 unique). Gene sequence location is X:14842617..14844757. Its molecular function is described by: flavin adenine dinucleotide binding; oxidoreductase activity; oxidoreductase activity, acting on CH-OH group of donors. It is involved in the biological process described with: ecdysteroid metabolic process; oxidation-reduction process. 5 alleles are reported. No phenotypic data is available. The phenotypic class of alleles includes: viable. Summary of modENCODE Temporal Expression Profile: Temporal profile ranges from a peak of moderately high expression to a trough of extremely low expression. Peak expression observed during late larval stages.
FBgn0082946	snoRNA:Me28S-A2634a	0.660513	-3.3168	2.39919	-1.38247	0.166828		It is a snoRNA_gene from Dmel. It has 2 annotated transcripts. Gene sequence location is 3L:1666892..1666964. Its molecular function is unknown. The biological processes in which it is involved are not known. No alleles are reported. Summary of modENCODE Temporal Expression Profile: Temporal profile ranges from a peak of low expression to a trough of no expression detected. Peak expression observed within 06-24 hour embryonic stages. CAVEAT: These RNA-Seq temporal profiles depend upon RNA-Seq reads that are uniquely placed in the genome. For this reason, genes such as histones, Stellates and many classes of RNA genes that are present in multiple exact or near exact copies in the genome, expression levels may be reported as much lower than their true values.
FBgn0262613	CG43139	0.666245	-3.32807	2.56306	-1.29848	0.194124		It is a protein_coding_gene from Dmel. It has 3 annotated transcripts and 3 polypeptides (1 unique). Gene sequence location is 3R:27501366..27502025. Its molecular function is described by: . It is involved in the biological process described with: . No alleles are reported.
FBgn0050018	mthl13	0.948219	-3.33034	2.22701	-1.49543	0.134802		It is a protein_coding_gene from Dmel. It has 2 annotated transcripts and 2 polypeptides (1 unique). Gene sequence location is 2R:10791459..10793109. Its molecular function is described by: G protein-coupled receptor activity. It is involved in the biological process described with: cell surface receptor signaling pathway; G protein-coupled receptor signaling pathway. 6 alleles are reported. No phenotypic data is available. The phenotypic classes of alleles include: viable; some die during pupal stage; partially lethal - majority die. Summary of modENCODE Temporal Expression Profile: Temporal profile ranges from a peak of very low expression to a trough of no expression detected. Peak expression observed within 18-24 hour embryonic stages, during early larval stages.
FBgn0265201	CG44261	1.00912	-3.34612	2.04505	-1.6362	0.101798		It is a protein_coding_gene from Dmel. It has 2 annotated transcripts and 2 polypeptides (1 unique). Gene sequence location is 3R:9407694..9408169. Its molecular function is described by: . It is involved in the biological process described with: . No alleles are reported.
FBgn0267470	lncRNA:CR45820	0.719237	-3.36026	2.31898	-1.44902	0.147331		It is a non_protein_coding_gene from Dmel. It has 2 annotated transcripts. Gene sequence location is 3L:3555631..3556299. Its molecular function is unknown. The biological processes in which it is involved are not known. No alleles are reported.
FBgn0266787	lncRNA:CR45252	1.11392	-3.38478	2.04611	-1.65426	0.0980757		It is a non_protein_coding_gene from Dmel. It has 2 annotated transcripts. Gene sequence location is 2R:24975377..24975887. Its molecular function is unknown. The biological processes in which it is involved are not known. No alleles are reported.
FBgn0031930	CG7025	0.732947	-3.38714	2.30813	-1.46748	0.142245		It is a protein_coding_gene from Dmel. It has 2 annotated transcripts and 2 polypeptides (1 unique). Gene sequence location is 2L:7691109..7692683. Its molecular function is described by: metallocarboxypeptidase activity; zinc ion binding. It is involved in the biological process described with: proteolysis. 5 alleles are reported. No phenotypic data is available. The phenotypic class of alleles includes: viable. Summary of modENCODE Temporal Expression Profile: Temporal profile ranges from a peak of moderately high expression to a trough of no expression detected. Peak expression observed within 18-24 hour embryonic stages, at stages throughout the larval period.
FBgn0265967	lncRNA:CR44754	0.703892	-3.40268	2.36051	-1.4415	0.149442		It is a non_protein_coding_gene from Dmel. It has 2 annotated transcripts. Gene sequence location is X:16901767..16912724. Its molecular function is unknown. The biological processes in which it is involved are not known. One allele is reported. No phenotypic data is available. No phenotypic class data is available.
FBgn0266318	lncRNA:CR44983	0.939111	-3.57849	2.20328	-1.62416	0.104341		It is a non_protein_coding_gene from Dmel. It has 2 annotated transcripts. Gene sequence location is 2L:3845130..3845716. Its molecular function is unknown. The biological processes in which it is involved are not known. No alleles are reported.
FBgn0262588	CG43125	0.829142	-3.59144	2.21224	-1.62344	0.104496		It is a protein_coding_gene from Dmel. It has 2 annotated transcripts and 2 polypeptides (1 unique). Gene sequence location is 3R:28262735..28263622. Its molecular function is described by: . It is involved in the biological process described with: proteolysis. No alleles are reported.
FBgn0051235	FBgn0051235	1.30447	-3.60271	2.03137	-1.77354	0.0761395
FBgn0267647	lncRNA:CR45985	1.12488	-3.61742	1.9974	-1.81106	0.0701315		It is a non_protein_coding_gene from Dmel. It has 2 annotated transcripts. Gene sequence location is 3L:5142520..5142780. Its molecular function is unknown. The biological processes in which it is involved are not known. No alleles are reported.
FBgn0034623	CG9822	0.804753	-3.62731	2.21045	-1.64099	0.1008		It is a protein_coding_gene from Dmel. It has 2 annotated transcripts and 2 polypeptides (1 unique). Gene sequence location is 2R:21346875..21347883. Its molecular function is described by: . It is involved in the biological process described with: multicellular organism reproduction. 3 alleles are reported. No phenotypic data is available. The phenotypic classes of alleles include: partially lethal; viable; some die during pupal stage. Summary of modENCODE Temporal Expression Profile: Temporal profile ranges from a peak of very high expression to a trough of no expression detected. Peak expression observed during late larval stages.
FBgn0033203	CG2070	0.723839	-3.62758	2.40461	-1.5086	0.131402		It is a protein_coding_gene from Dmel. It has 3 annotated transcripts and 3 polypeptides (1 unique). Gene sequence location is 2R:7661855..7663408. Its molecular function is described by: NADP-retinol dehydrogenase activity. The biological processes in which it is involved are not known. 5 alleles are reported. No phenotypic data is available. The phenotypic classes of alleles include: lethal; viable. Summary of modENCODE Temporal Expression Profile: Temporal profile ranges from a peak of very high expression to a trough of extremely low expression. Peak expression observed during early pupal stages.
FBgn0267274	lncRNA:CR45710	0.723839	-3.62758	2.40461	-1.5086	0.131402		It is a non_protein_coding_gene from Dmel. It has 2 annotated transcripts. Gene sequence location is X:18676168..18676761. Its molecular function is unknown. The biological processes in which it is involved are not known. No alleles are reported.
FBgn0053471	Ir48a	1.06447	-3.63656	2.04685	-1.77667	0.0756233		It is a pseudogene_attribute from Dmel. It has 2 annotated transcripts. Gene sequence location is 2R:11699092..11700317. Its molecular function is unknown. The biological processes in which it is involved are not known. One allele is reported. No phenotypic data is available. No phenotypic class data is available. Summary of modENCODE Temporal Expression Profile: Temporal profile ranges from a peak of extremely low expression to a trough of no expression detected. , at stages throughout the larval period, at stages throughout the pupal period, in stages of adults of both sexes.
FBgn0039521	CG5402	0.847519	-3.63731	2.23338	-1.62862	0.103395		It is a protein_coding_gene from Dmel. It has 2 annotated transcripts and 2 polypeptides (1 unique). Gene sequence location is 3R:27502090..27502956. Its molecular function is unknown. It is involved in the biological process described with: multicellular organism reproduction. 2 alleles are reported. No phenotypic data is available. The phenotypic classes of alleles include: some die during pupal stage; viable; partially lethal. Summary of modENCODE Temporal Expression Profile: Temporal profile ranges from a peak of high expression to a trough of extremely low expression. Peak expression observed in adult male stages.
FBgn0042086	Tsp42Eb	1.00996	-3.69886	2.29564	-1.61125	0.107125		It is a protein_coding_gene from Dmel. It has 2 annotated transcripts and 2 polypeptides (1 unique). Gene sequence location is 2R:6998848..6999848. Its molecular function is described by: . It is involved in the biological process described with: . One allele is reported. No phenotypic data is available. No phenotypic class data is available. Summary of modENCODE Temporal Expression Profile: Temporal profile ranges from a peak of high expression to a trough of extremely low expression. Peak expression observed in adult male stages.
FBgn0043577	PGRP-SB2	0.888871	-3.71895	2.58774	-1.43714	0.150679		It is a protein_coding_gene from Dmel. It has 3 annotated transcripts and 3 polypeptides (2 unique). Gene sequence location is 3L:16726541..16727288. Its molecular function is described by: zinc ion binding; peptidoglycan binding; N-acetylmuramoyl-L-alanine amidase activity. It is involved in the biological process described with: peptidoglycan catabolic process; immune response; innate immune response. 4 alleles are reported. No phenotypic data is available. The phenotypic classes of alleles include: viable; some die during pupal stage; partially lethal - majority die. Summary of modENCODE Temporal Expression Profile: Temporal profile ranges from a peak of extremely high expression to a trough of no expression detected. Peak expression observed during early pupal stages.
FBgn0003023	otu	0.951127	-3.7671	2.30075	-1.63734	0.10156		It is a protein_coding_gene from Dmel. It has 6 annotated transcripts and 6 polypeptides (2 unique). Gene sequence location is X:8485008..8489535. Its molecular function is described by: Lys63-specific deubiquitinase activity; thiol-dependent ubiquitin-specific protease activity. It is involved in the biological process described with 6 unique terms, many of which group under: anatomical structure development; germ cell development; multi-organism reproductive process; multicellular organism reproduction; cellular metabolic process. 69 alleles are reported. The phenotypes of these alleles manifest in: cellular anatomical entity; intracellular non-membrane-bounded organelle; egg; organelle; cell component. The phenotypic classes of alleles include: cell number defective; increased mortality; phenotype; increased mortality during development. Summary of modENCODE Temporal Expression Profile: Temporal profile ranges from a peak of very high expression to a trough of extremely low expression. Peak expression observed in adult female stages.
FBgn0050160	CG30160	0.944895	-3.82365	2.28159	-1.67587	0.0937638		It is a protein_coding_gene from Dmel. It has 2 annotated transcripts and 2 polypeptides (1 unique). Gene sequence location is 2R:7005157..7006136. Its molecular function is unknown. The biological processes in which it is involved are not known. One allele is reported. No phenotypic data is available. No phenotypic class data is available. Summary of modENCODE Temporal Expression Profile: Temporal profile ranges from a peak of moderately high expression to a trough of no expression detected. Peak expression observed within 18-24 hour embryonic stages, during late larval stages, in adult male stages.
FBgn0034663	CG4363	1.07431	-3.84154	2.09815	-1.83092	0.0671126		It is a protein_coding_gene from Dmel. It has 2 annotated transcripts and 2 polypeptides (1 unique). Gene sequence location is 2R:21834230..21835047. Its molecular function is unknown. The biological processes in which it is involved are not known. 4 alleles are reported. No phenotypic data is available. The phenotypic class of alleles includes: viable. Summary of modENCODE Temporal Expression Profile: Temporal profile ranges from a peak of high expression to a trough of no expression detected. Peak expression observed within 18-24 hour embryonic stages, during early larval stages, in stages of adults of both sexes.
FBgn0036940	obst-J	0.84639	-3.8529	2.27272	-1.69528	0.0900221		It is a protein_coding_gene from Dmel. It has 2 annotated transcripts and 2 polypeptides (1 unique). Gene sequence location is 3L:20130451..20131743. Its molecular function is described by: chitin binding. It is involved in the biological process described with: chitin metabolic process. 4 alleles are reported. No phenotypic data is available. The phenotypic class of alleles includes: viable. Summary of modENCODE Temporal Expression Profile: Temporal profile ranges from a peak of high expression to a trough of no expression detected. Peak expression observed within 18-24 hour embryonic stages, at stages throughout the larval period.
FBgn0039818	CG11318	0.876058	-3.8958	2.28743	-1.70313	0.0885432		It is a protein_coding_gene from Dmel. It has 2 annotated transcripts and 2 polypeptides (1 unique). Gene sequence location is 3R:31106362..31109191. Its molecular function is described by: G protein-coupled receptor activity. It is involved in the biological process described with: cell surface receptor signaling pathway; G protein-coupled receptor signaling pathway; adenylate cyclase-activating G protein-coupled receptor signaling pathway. 8 alleles are reported. No phenotypic data is available. The phenotypic classes of alleles include: viable; fertile. Summary of modENCODE Temporal Expression Profile: Temporal profile ranges from a peak of moderate expression to a trough of no expression detected. Peak expression observed within 18-24 hour embryonic stages, during late larval stages, during early pupal stages.
FBgn0053299	CG33299	1.04682	-3.98486	2.06806	-1.92686	0.0539967		It is a protein_coding_gene from Dmel. It has 3 annotated transcripts and 3 polypeptides (2 unique). Gene sequence location is 2L:9656600..9657424. Its molecular function is described by: . It is involved in the biological process described with: . 3 alleles are reported. No phenotypic data is available. The phenotypic class of alleles includes: viable. Summary of modENCODE Temporal Expression Profile: Temporal profile ranges from a peak of very high expression to a trough of no expression detected. Peak expression observed during late pupal stages.
FBgn0032095	Toll-4	0.939271	-4.00844	2.41602	-1.65911	0.0970946		It is a protein_coding_gene from Dmel. It has 2 annotated transcripts and 2 polypeptides (1 unique). Gene sequence location is 2L:9084107..9089440. Its molecular function is described by: signaling receptor activity. It is involved in the biological process described with: signal transduction; innate immune response. 5 alleles are reported. No phenotypic data is available. The phenotypic class of alleles includes: viable. Summary of modENCODE Temporal Expression Profile: Temporal profile ranges from a peak of very low expression to a trough of no expression detected. Peak expression observed in adult male stages.
FBgn0259950	CG42460	1.03041	-4.0225	2.06504	-1.9479	0.0514265		It is a protein_coding_gene from Dmel. It has 3 annotated transcripts and 3 polypeptides (1 unique). Gene sequence location is 2L:3387882..3388496. Its molecular function is described by: serine-type endopeptidase inhibitor activity. The biological processes in which it is involved are not known. 3 alleles are reported. No phenotypic data is available. No phenotypic class data is available. Summary of modENCODE Temporal Expression Profile: Temporal profile ranges from a peak of high expression to a trough of no expression detected. Peak expression observed during late larval stages.
FBgn0265669	CG44476	0.955229	-4.02996	2.1709	-1.85636	0.0634027		It is a protein_coding_gene from Dmel. It has 2 annotated transcripts and 2 polypeptides (1 unique). Gene sequence location is 2L:18112830..18113179. Its molecular function is described by: . It is involved in the biological process described with: . No alleles are reported.
FBgn0264675	lncRNA:CR43960	0.960961	-4.03768	2.2191	-1.81951	0.0688334		It is a non_protein_coding_gene from Dmel. It has 3 annotated transcripts. Gene sequence location is X:12043698..12116041. Its molecular function is unknown. The biological processes in which it is involved are not known. 4 alleles are reported. No phenotypic data is available. No phenotypic class data is available.
FBgn0266906	asRNA:CR45366	1.0521	-4.04971	2.05631	-1.9694	0.0489067		It is a non_protein_coding_gene from Dmel. It has 2 annotated transcripts. Gene sequence location is 2L:357329..358174. Its molecular function is unknown. The biological processes in which it is involved are not known. 2 alleles are reported. No phenotypic data is available. No phenotypic class data is available.
FBgn0085790	CR41507	1.06407	-4.18765	2.09234	-2.00142	0.0453473		It is a pseudogene_attribute from Dmel. It has 2 annotated transcripts. Gene sequence location is Y:3026761..3028019. Its molecular function is unknown. The biological processes in which it is involved are not known. No alleles are reported. Summary of modENCODE Temporal Expression Profile: Temporal profile ranges from a peak of very low expression to a trough of no expression detected. Peak expression observed within 06-18 hour embryonic stages, at stages throughout the larval period, at stages throughout the pupal period, in adult female stages.
FBgn0029770	CG4151	1.15122	-4.30631	2.08211	-2.06824	0.0386171		It is a protein_coding_gene from Dmel. It has 3 annotated transcripts and 3 polypeptides (1 unique). Gene sequence location is X:5501476..5502782. Its molecular function is unknown. The biological processes in which it is involved are not known. 3 alleles are reported. The phenotype of these alleles manifest in: trichogen cell. The phenotypic classes of alleles include: viable; visible; some die during pupal stage; partially lethal - majority die. Summary of modENCODE Temporal Expression Profile: Temporal profile ranges from a peak of extremely high expression to a trough of no expression detected. Peak expression observed during early pupal stages.
FBgn0267755	lncRNA:CR46086	1.16718	-4.32313	2.07576	-2.08267	0.0372812		It is a non_protein_coding_gene from Dmel. It has 2 annotated transcripts. Gene sequence location is 3R:27503393..27504101. Its molecular function is unknown. The biological processes in which it is involved are not known. No alleles are reported.
FBgn0004778	Ccp84Af	1.28175	-4.45906	1.97751	-2.25488	0.0241407		It is a protein_coding_gene from Dmel. It has 2 annotated transcripts and 2 polypeptides (1 unique). Gene sequence location is 3R:6689602..6690239. Its molecular function is described by: structural constituent of cuticle; structural constituent of chitin-based larval cuticle. It is involved in the biological process described with: chitin-based cuticle development. 3 alleles are reported. The phenotype of these alleles manifest in: ganglion mother cell. The phenotypic classes of alleles include: lethal - all die before end of pupal stage; some die during pupal stage; viable; lethal; neuroanatomy defective. Summary of modENCODE Temporal Expression Profile: Temporal profile ranges from a peak of very high expression to a trough of no expression detected. Peak expression observed during early larval stages.

### Sheet: Upregulated_genes
Flybase_ID	Gene_Symbol	baseMean	log2FoldChange	lfcSE	stat	pvalue	padj	Gene_Description
FBgn0036690	Ilp8	851.165	10.0525	0.835965	12.025	2.62452e-33	1.03435e-31	It is a protein_coding_gene from Dmel. It has 2 annotated transcripts and 2 polypeptides (1 unique). Gene sequence location is 3L:17029812..17032080. Its molecular function is described by: insulin receptor binding. It is involved in the biological process described with 8 unique terms, many of which group under: cellular process; developmental process; regulation of growth; multicellular organismal process; developmental growth. 18 alleles are reported. The phenotypes of these alleles manifest in: wing disc; eye disc; imaginal disc; wing blade; wing. The phenotypic classes of alleles include: viable; size defective; lethal - all die during pupal stage; developmental rate defective; large body. Summary of modENCODE Temporal Expression Profile: Temporal profile ranges from a peak of very high expression to a trough of no expression detected. Peak expression observed during early pupal stages.
FBgn0046880	Obp56b	24.6905	8.53762	1.22463	6.97157	3.13424e-12	3.11114e-11	It is a protein_coding_gene from Dmel. It has 2 annotated transcripts and 2 polypeptides (1 unique). Gene sequence location is 2R:19698714..19699346. Its molecular function is described by: odorant binding. It is involved in the biological process described with: sensory perception of chemical stimulus; sensory perception of smell. One allele is reported. No phenotypic data is available. The phenotypic class of allele includes: viable. Summary of modENCODE Temporal Expression Profile: Temporal profile ranges from a peak of moderate expression to a trough of no expression detected. Peak expression observed within 18-24 hour embryonic stages, at stages throughout the larval period.
FBgn0034467	CG15128	21.5753	8.34344	1.23332	6.76501	1.33298e-11	1.2597e-10	It is a protein_coding_gene from Dmel. It has 2 annotated transcripts and 2 polypeptides (1 unique). Gene sequence location is 2R:19685614..19688078. Its molecular function is unknown. The biological processes in which it is involved are not known. 3 alleles are reported. No phenotypic data is available. The phenotypic class of alleles includes: viable. Summary of modENCODE Temporal Expression Profile: Temporal profile ranges from a peak of high expression to a trough of no expression detected. Peak expression observed during late pupal stages, in adult male stages.
FBgn0005613	Sox15	161.763	8.01324	0.73423	10.9138	9.90239e-28	2.85559e-26	It is a protein_coding_gene from Dmel. It has 2 annotated transcripts and 2 polypeptides (1 unique). Gene sequence location is 2R:14201390..14212413. Its molecular function is described by: DNA-binding transcription factor activity, RNA polymerase II-specific. It is involved in the biological process described with 9 unique terms, many of which group under: developmental process; cell differentiation; chaeta development; anatomical structure morphogenesis; imaginal disc development. 19 alleles are reported. The phenotypes of these alleles manifest in: cell component; larval thoracic segment; leg; primordium; developing material anatomical entity. The phenotypic classes of alleles include: phenotype; increased mortality; increased mortality during development; behavior defective. Summary of modENCODE Temporal Expression Profile: Temporal profile ranges from a peak of low expression to a trough of extremely low expression. Peak expression observed within 06-24 hour embryonic stages, during late larval stages, at stages throughout the pupal period, in adult male stages.
FBgn0001077	ftz	23.5896	7.63629	1.22344	6.24164	4.33018e-10	3.55536e-09	It is a protein_coding_gene from Dmel. It has 2 annotated transcripts and 2 polypeptides (1 unique). Gene sequence location is 3R:6864324..6866244. Its molecular function is described by: DNA-binding transcription factor activity, RNA polymerase II-specific; RNA polymerase II cis-regulatory region sequence-specific DNA binding; DNA-binding transcription activator activity, RNA polymerase II-specific. It is involved in the biological process described with 10 unique terms, many of which group under: anatomical structure development; segmentation; pattern specification process; reproductive process; central nervous system development. 144 alleles are reported. The phenotypes of these alleles manifest in: parasegment 4; embryonic mesothoracic segment; parasegment 15; parasegment 12; abdominal tergite 1. The phenotypic classes of alleles include: phenotype; increased cell death; increased mortality during development; lethal - all die before end of first instar larval stage. Summary of modENCODE Temporal Expression Profile: Temporal profile ranges from a peak of high expression to a trough of no expression detected. Peak expression observed within 00-06 hour embryonic stages.
FBgn0265699	lncRNA:CR44506	23.8102	6.55592	1.07445	6.10168	1.04959e-09	8.26698e-09	It is a non_protein_coding_gene from Dmel. It has 2 annotated transcripts. Gene sequence location is 2R:19692214..19697195. Its molecular function is unknown. The biological processes in which it is involved are not known. No alleles are reported.
FBgn0053542	upd3	45.041	6.23197	0.759709	8.2031	2.3426e-16	3.21232e-15	It is a protein_coding_gene from Dmel. It has 2 annotated transcripts and 2 polypeptides (1 unique). Gene sequence location is X:18277233..18284596. Its molecular function is described by: cytokine activity. It is involved in the biological process described with 8 unique terms, many of which group under: cellular process; multicellular organismal process; regulation of cellular process; regulation of biological process; cell communication. 37 alleles are reported. The phenotypes of these alleles manifest in: abdomen; embryonic abdominal segment; dorsal closure embryo; reproductive system; adult head sensillum. The phenotypic classes of alleles include: visible; viable; phenotype; fertile. Summary of modENCODE Temporal Expression Profile: Temporal profile ranges from a peak of very low expression to a trough of extremely low expression. Peak expression observed within 06-24 hour embryonic stages, at stages throughout the larval period, at stages throughout the pupal period, in stages of adults of both sexes.
FBgn0033574	Spn47C	46.66	6.18258	0.688735	8.97672	2.78967e-19	4.71937e-18	It is a protein_coding_gene from Dmel. It has 4 annotated transcripts and 4 polypeptides (1 unique). Gene sequence location is 2R:10938425..10941738. Its molecular function is described by: serine-type endopeptidase inhibitor activity. It is involved in the biological process described with: multicellular organism reproduction; negative regulation of endopeptidase activity. 2 alleles are reported. No phenotypic data is available. The phenotypic class of alleles includes: viable. Summary of modENCODE Temporal Expression Profile: Temporal profile ranges from a peak of moderately high expression to a trough of no expression detected. Peak expression observed during early pupal stages, in adult male stages.
FBgn0003975	vg	67.4381	5.77213	0.502115	11.4956	1.38782e-30	4.70313e-29	It is a protein_coding_gene from Dmel. It has 2 annotated transcripts and 2 polypeptides (1 unique). Gene sequence location is 2R:12884632..12899385. Its molecular function is described by: protein C-terminus binding; protein binding; DNA-binding transcription factor activity, RNA polymerase II-specific. It is involved in the biological process described with 15 unique terms, many of which group under: regulation of mitotic cell cycle; positive regulation of transcription, DNA-templated; muscle structure development; cell communication; somatic muscle development. 441 alleles are reported. The phenotypes of these alleles manifest in: trichome; remotor muscle; metatarsus; cardial cell; endocuticle. The phenotypic classes of alleles include: size defective; viable; sterile; phenotype. Summary of modENCODE Temporal Expression Profile: Temporal profile ranges from a peak of moderate expression to a trough of extremely low expression. Peak expression observed at stages throughout the pupal period.
FBgn0037114	Cpr78E	308.96	5.56147	0.242228	22.9596	1.18099e-116	4.83342e-114	It is a protein_coding_gene from Dmel. It has 2 annotated transcripts and 2 polypeptides (1 unique). Gene sequence location is 3L:21666452..21666980. Its molecular function is described by: structural constituent of chitin-based larval cuticle; structural constituent of cuticle. It is involved in the biological process described with: chitin-based cuticle development. 3 alleles are reported. The phenotype of these alleles manifest in: trichogen cell. The phenotypic classes of alleles include: viable; visible; pain response defective. Summary of modENCODE Temporal Expression Profile: Temporal profile ranges from a peak of extremely high expression to a trough of extremely low expression. Peak expression observed during late larval stages.
FBgn0263655	CG43646	15.4448	4.76936	0.842611	5.66021	1.51187e-08	1.04806e-07	It is a protein_coding_gene from Dmel. It has 2 annotated transcripts and 2 polypeptides (1 unique). Gene sequence location is 2R:7018760..7019390. Its molecular function is described by: . It is involved in the biological process described with: . No alleles are reported.
FBgn0038799	MFS9	16.2594	4.71079	0.941304	5.00454	5.59967e-07	3.20873e-06	It is a protein_coding_gene from Dmel. It has 3 annotated transcripts and 3 polypeptides (1 unique). Gene sequence location is 3R:20507392..20512468. Its molecular function is described by: transmembrane transporter activity. It is involved in the biological process described with: anion transport; transmembrane transport. 9 alleles are reported. The phenotypes of these alleles manifest in: mesothoracic tergum; trichogen cell; eye. The phenotypic classes of alleles include: some die during pupal stage; partially lethal - majority die; fertile; viable; lethal - all die during P-stage; visible. Summary of modENCODE Temporal Expression Profile: Temporal profile ranges from a peak of high expression to a trough of extremely low expression. Peak expression observed during early larval stages.
FBgn0051955	CG31955	52.7179	4.52594	0.416746	10.8602	1.78389e-27	5.10278e-26	It is a protein_coding_gene from Dmel. It has 5 annotated transcripts and 5 polypeptides (2 unique). Gene sequence location is 2L:3711881..3713105. Its molecular function is described by: . The biological processes in which it is involved are not known. 10 alleles are reported. The phenotype of these alleles manifest in: wing. The phenotypic classes of alleles include: pain response defective; viable; visible. Summary of modENCODE Temporal Expression Profile: Temporal profile ranges from a peak of moderately high expression to a trough of no expression detected. Peak expression observed during early pupal stages.
FBgn0035934	TrpA1	970.316	4.23908	0.244034	17.3709	1.37123e-67	1.9455e-65	It is a protein_coding_gene from Dmel. It has 6 annotated transcripts and 6 polypeptides (5 unique). Gene sequence location is 3L:8894404..8905200. Its molecular function is described by: calcium channel activity; temperature-gated cation channel activity; cation channel activity; ligand-gated ion channel activity. It is involved in the biological process described with 18 unique terms, many of which group under: establishment of localization; transport; negative phototaxis; regulation of intracellular signal transduction; behavior. 93 alleles are reported. The phenotypes of these alleles manifest in: cellular anatomical entity; plasma membrane bounded cell projection; cell projection; neuron projection bundle; adult cibarium. The phenotypic classes of alleles include: behavior defective; sensory perception defective; chemosensitive behavior defective; phenotype. Summary of modENCODE Temporal Expression Profile: Temporal profile ranges from a peak of low expression to a trough of extremely low expression. Peak expression observed within 12-24 hour embryonic stages, at stages throughout the larval period, in stages of adults of both sexes.
FBgn0038957	CG7059	14.3341	4.17681	0.850265	4.91237	8.99831e-07	5.0079e-06	It is a protein_coding_gene from Dmel. It has 4 annotated transcripts and 4 polypeptides (3 unique). Gene sequence location is 3R:22389780..22392349. Its molecular function is described by: phosphoglycerate mutase activity. It is involved in the biological process described with: glycolytic process. 5 alleles are reported. No phenotypic data is available. The phenotypic classes of alleles include: viable; pain response defective. Summary of modENCODE Temporal Expression Profile: Temporal profile ranges from a peak of moderately high expression to a trough of no expression detected. Peak expression observed during late pupal stages, in adult male stages.
FBgn0030494	Cpr12A	24.1837	4.11101	0.558682	7.35841	1.86109e-13	2.03325e-12	It is a protein_coding_gene from Dmel. It has 2 annotated transcripts and 2 polypeptides (1 unique). Gene sequence location is X:13543643..13544907. Its molecular function is described by: structural constituent of chitin-based larval cuticle; structural constituent of cuticle. It is involved in the biological process described with: chitin-based cuticle development. 2 alleles are reported. No phenotypic data is available. The phenotypic class of alleles includes: viable. Summary of modENCODE Temporal Expression Profile: Temporal profile ranges from a peak of very high expression to a trough of no expression detected. Peak expression observed during early pupal stages.
FBgn0004956	upd1	148.022	3.90208	0.231357	16.8661	7.9928e-64	9.77602e-62	It is a protein_coding_gene from Dmel. It has 4 annotated transcripts and 4 polypeptides (1 unique). Gene sequence location is X:18305354..18309291. Its molecular function is described by: cytokine activity; extracellular matrix binding. It is involved in the biological process described with 28 unique terms, many of which group under: regulation of biological quality; digestive system development; compound eye morphogenesis; digestion; negative regulation of innate immune response. 35 alleles are reported. The phenotypes of these alleles manifest in: embryonic/larval hemocoel; stage 7 embryo; embryonic/larval gut; embryonic/larval alimentary canal; adult neuron. The phenotypic classes of alleles include: increased mortality; planar polarity defective; phenotype; partially lethal. Summary of modENCODE Temporal Expression Profile: Temporal profile ranges from a peak of moderately high expression to a trough of extremely low expression. Peak expression observed within 00-06 hour embryonic stages.
FBgn0032452	CG15484	20.8721	3.82496	0.653866	5.84977	4.92259e-09	3.625e-08	It is a protein_coding_gene from Dmel. It has 2 annotated transcripts and 2 polypeptides (1 unique). Gene sequence location is 2L:12706799..12707711. Its molecular function is described by: . It is involved in the biological process described with: . 2 alleles are reported. No phenotypic data is available. The phenotypic class of alleles includes: viable. Summary of modENCODE Temporal Expression Profile: Temporal profile ranges from a peak of low expression to a trough of very low expression. Peak expression observed within 00-12 hour embryonic stages, during early pupal stages, in stages of adults of both sexes.
FBgn0033408	CG8800	17.9972	3.73375	0.60496	6.1719	6.74751e-10	5.41888e-09	It is a protein_coding_gene from Dmel. It has 2 annotated transcripts and 2 polypeptides (1 unique). Gene sequence location is 2R:9395330..9396206. Its molecular function is described by: motor activity; alpha-tubulin binding; dynein heavy chain binding. It is involved in the biological process described with: outer dynein arm assembly. 7 alleles are reported. No phenotypic data is available. The phenotypic class of alleles includes: viable. Summary of modENCODE Temporal Expression Profile: Temporal profile ranges from a peak of low expression to a trough of extremely low expression. Peak expression observed within 12-18 embryonic stages.
FBgn0085424	nub	56.6494	3.71339	0.352956	10.5209	6.92455e-26	1.82839e-24	It is a protein_coding_gene from Dmel. It has 4 annotated transcripts and 4 polypeptides (2 unique). Gene sequence location is 2L:12587625..12628135. Its molecular function is described by: transcription regulatory region sequence-specific DNA binding; DNA-binding transcription activator activity, RNA polymerase II-specific. It is involved in the biological process described with 9 unique terms, many of which group under: multicellular organismal process; multicellular organism development; positive regulation of gene expression; regulation of cell population proliferation; response to other organism. 37 alleles are reported. The phenotypes of these alleles manifest in: larval dorsal multidendritic neuron; crossvein; larval abdominal segment 2; wing vein L2; ganglion mother cell. The phenotypic classes of alleles include: partially lethal; lethal; increased mortality during development; phenotype. Summary of modENCODE Temporal Expression Profile: Temporal profile ranges from a peak of moderately high expression to a trough of very low expression. Peak expression observed within 00-12 hour embryonic stages.
FBgn0050047	CG30047	71.4902	3.65485	0.325	11.2457	2.43154e-29	7.61e-28	It is a protein_coding_gene from Dmel. It has 2 annotated transcripts and 2 polypeptides (1 unique). Gene sequence location is 2R:12351793..12355413. Its molecular function is unknown. It is involved in the biological process described with: proteolysis. 5 alleles are reported. No phenotypic data is available. The phenotypic class of alleles includes: viable. Summary of modENCODE Temporal Expression Profile: Temporal profile ranges from a peak of moderate expression to a trough of extremely low expression. Peak expression observed within 18-24 hour embryonic stages, at stages throughout the larval period.
FBgn0034391	CG15080	44.5466	3.65224	0.393934	9.27122	1.84035e-20	3.42363e-19	It is a protein_coding_gene from Dmel. It has 2 annotated transcripts and 2 polypeptides (1 unique). Gene sequence location is 2R:18783299..18794594. Its molecular function is described by: cell adhesion molecule binding. It is involved in the biological process described with: extracellular matrix organization; cell adhesion. 4 alleles are reported. No phenotypic data is available. No phenotypic class data is available. Summary of modENCODE Temporal Expression Profile: Temporal profile ranges from a peak of very high expression to a trough of extremely low expression. Peak expression observed within 12-18 embryonic stages, during late pupal stages.
FBgn0030347	CG15739	17.326	3.59697	0.640338	5.61729	1.93973e-08	1.3308e-07	It is a protein_coding_gene from Dmel. It has 3 annotated transcripts and 3 polypeptides (1 unique). Gene sequence location is X:11873319..11875346. Its molecular function is described by: phosphatase activity. It is involved in the biological process described with: dephosphorylation. 5 alleles are reported. The phenotype of these alleles manifest in: mesothoracic tergum. The phenotypic classes of alleles include: visible; viable; some die during pupal stage; partially lethal - majority die. Summary of modENCODE Temporal Expression Profile: Temporal profile ranges from a peak of moderately high expression to a trough of low expression. Peak expression observed within 06-24 hour embryonic stages, in adult male stages.
FBgn0020638	Lcp65Ag1	37.9544	3.59449	0.496363	7.24165	4.43256e-13	4.71669e-12	It is a protein_coding_gene from Dmel. It has 2 annotated transcripts and 2 polypeptides (1 unique). Gene sequence location is 3L:6134697..6135274. Its molecular function is described by: structural constituent of chitin-based larval cuticle; structural constituent of cuticle. It is involved in the biological process described with: chitin-based cuticle development; larval chitin-based cuticle development. 3 alleles are reported. No phenotypic data is available. The phenotypic class of alleles includes: electrophoretic variant. Summary of modENCODE Temporal Expression Profile: Temporal profile ranges from a peak of extremely high expression to a trough of extremely low expression. Peak expression observed within 18-24 hour embryonic stages, during early larval stages.
FBgn0050029	CR30029	31.824	3.5771	0.518698	6.89631	5.33709e-12	5.2055e-11	It is a pseudogene_attribute from Dmel. It has 3 annotated transcripts. Gene sequence location is 2R:11246105..11246654. Its molecular function is unknown. The biological processes in which it is involved are not known. 3 alleles are reported. No phenotypic data is available. The phenotypic classes of alleles include: viable; partially lethal - majority die; some die during pupal stage. Summary of modENCODE Temporal Expression Profile: Temporal profile ranges from a peak of extremely high expression to a trough of no expression detected. Peak expression observed during late larval stages.
FBgn0037513	pyd3	24.1825	3.54451	0.614122	5.77167	7.8489e-09	5.62425e-08	It is a protein_coding_gene from Dmel. It has 2 annotated transcripts and 2 polypeptides (1 unique). Gene sequence location is 3R:7747913..7750079. Its molecular function is described by: hydrolase activity, acting on carbon-nitrogen (but not peptide) bonds, in linear amides; beta-ureidopropionase activity. It is involved in the biological process described with: 'de novo' pyrimidine nucleobase biosynthetic process; beta-alanine biosynthetic process via 3-ureidopropionate; pyrimidine nucleobase catabolic process; beta-alanine metabolic process. 12 alleles are reported. No phenotypic data is available. The phenotypic classes of alleles include: fertile; viable. Summary of modENCODE Temporal Expression Profile: Temporal profile ranges from a peak of high expression to a trough of low expression. Peak expression observed within 12-24 hour embryonic stages, during early larval stages.
FBgn0039510	CG3339	15.6219	3.50609	0.854775	4.10176	4.10011e-05	0.000177933	It is a protein_coding_gene from Dmel. It has 2 annotated transcripts and 2 polypeptides (1 unique). Gene sequence location is 3R:27294286..27322325. Its molecular function is described by: dynein intermediate chain binding; ATP-dependent microtubule motor activity, minus-end-directed; dynein light intermediate chain binding; ATP binding. It is involved in the biological process described with: cilium movement; microtubule-based movement. 6 alleles are reported. No phenotypic data is available. The phenotypic class of alleles includes: viable. Summary of modENCODE Temporal Expression Profile: Temporal profile ranges from a peak of very low expression to a trough of no expression detected. Peak expression observed during late larval stages, at stages throughout the pupal period, in stages of adults of both sexes.
FBgn0042173	CG18853	15.9071	3.38475	1.32876	2.54729	0.0108563	0.0283349	This gene is referred to in FlyBase by the symbol Dmel\CG18853 (FBgn0042173).The gene has a gene model, but the supporting evidence is inconclusive. It is a protein_coding_gene from Dmel. It has 2 annotated transcripts and 2 polypeptides (1 unique). Gene sequence location is 2R:7829062..7830429. Its molecular function is described by: tRNA (adenine-N6-)-methyltransferase activity. The biological processes in which it is involved are not known. 2 alleles are reported. No phenotypic data is available. The phenotypic classes of alleles include: viable; fertile. Summary of modENCODE Temporal Expression Profile: Temporal profile ranges from a peak of moderately high expression to a trough of moderate expression. Peak expression observed within 00-06 hour embryonic stages, during late pupal stages, in stages of adults of both sexes.
FBgn0053509	CG33509	158.709	3.29432	0.188412	17.4847	1.87429e-68	2.84918e-66	It is a protein_coding_gene from Dmel. It has 2 annotated transcripts and 2 polypeptides (1 unique). Gene sequence location is 2L:21084605..21086506. Its molecular function is described by: . It is involved in the biological process described with: . 2 alleles are reported. No phenotypic data is available. The phenotypic class of alleles includes: viable. Summary of modENCODE Temporal Expression Profile: Temporal profile ranges from a peak of low expression to a trough of no expression detected. Peak expression observed during late pupal stages, in stages of adults of both sexes.
FBgn0036612	CG4998	43.1571	3.28852	0.463277	7.09838	1.2623e-12	1.30282e-11	It is a protein_coding_gene from Dmel. It has 3 annotated transcripts and 3 polypeptides (2 unique). Gene sequence location is 3L:16339003..16345241. Its molecular function is unknown. It is involved in the biological process described with: proteolysis. 6 alleles are reported. The phenotype of these alleles manifest in: trichogen cell. The phenotypic classes of alleles include: partially lethal - majority die; some die during pupal stage; short lived; visible; viable. Summary of modENCODE Temporal Expression Profile: Temporal profile ranges from a peak of very high expression to a trough of very low expression. Peak expression observed within 12-24 hour embryonic stages.
FBgn0267030	lncRNA:CR45474	16.1371	3.15866	0.587157	5.37958	7.46596e-08	4.7801e-07	It is a non_protein_coding_gene from Dmel. It has 2 annotated transcripts. Gene sequence location is X:620282..620729. Its molecular function is unknown. The biological processes in which it is involved are not known. No alleles are reported.
FBgn0031629	FBgn0031629	146.269	3.13886	0.221835	14.1495	1.88009e-45	1.33373e-43
FBgn0053508	ppk13	240.09	3.0991	0.155627	19.9136	3.10043e-88	6.87327e-86	It is a protein_coding_gene from Dmel. It has 2 annotated transcripts and 2 polypeptides (1 unique). Gene sequence location is 2L:21086790..21088751. Its molecular function is described by: sodium channel activity. It is involved in the biological process described with: sodium ion transport. 4 alleles are reported. No phenotypic data is available. The phenotypic class of alleles includes: viable. Summary of modENCODE Temporal Expression Profile: Temporal profile ranges from a peak of very low expression to a trough of no expression detected. Peak expression observed within 12-24 hour embryonic stages, during early larval stages, during late pupal stages, in adult male stages.
FBgn0259977	Tdc1	36.4479	3.09741	0.440649	7.0292	2.07725e-12	2.09716e-11	It is a protein_coding_gene from Dmel. It has 2 annotated transcripts and 2 polypeptides (1 unique). Gene sequence location is 2R:6677001..6680391. Its molecular function is described by: carboxy-lyase activity; tyrosine decarboxylase activity; pyridoxal phosphate binding. It is involved in the biological process described with: behavioral response to ethanol; cellular amino acid metabolic process. 7 alleles are reported. No phenotypic data is available. The phenotypic classes of alleles include: viable; chemical sensitive; hypoactive. Summary of modENCODE Temporal Expression Profile: Temporal profile ranges from a peak of moderately high expression to a trough of very low expression. Peak expression observed within 12-24 hour embryonic stages, during early larval stages.
FBgn0036834	CG6836	16.1297	3.07692	0.689057	4.46541	7.99167e-06	3.89018e-05	It is a protein_coding_gene from Dmel. It has 2 annotated transcripts and 2 polypeptides (1 unique). Gene sequence location is 3L:18950629..18955406. Its molecular function is unknown. The biological processes in which it is involved are not known. 4 alleles are reported. No phenotypic data is available. The phenotypic class of alleles includes: viable. Summary of modENCODE Temporal Expression Profile: Temporal profile ranges from a peak of moderately high expression to a trough of extremely low expression. Peak expression observed within 12-18 embryonic stages, during late pupal stages.
FBgn0012036	Aldh	378.979	3.06666	0.154046	19.9074	3.51178e-88	7.6263e-86	It is a protein_coding_gene from Dmel. It has 3 annotated transcripts and 3 polypeptides (1 unique). Gene sequence location is 2L:9387389..9391567. Its molecular function is described by: acetaldehyde dehydrogenase (acetylating) activity; aldehyde dehydrogenase (NAD+) activity. It is involved in the biological process described with: response to ethanol; negative regulation of neuron death; oxidation-reduction process; pyruvate metabolic process; acetaldehyde metabolic process. 18 alleles are reported. The phenotypes of these alleles manifest in: trichogen cell; olfactory receptor neuron. The phenotypic classes of alleles include: fertile; phenotype; stress response defective; oxidative stress response defective. Summary of modENCODE Temporal Expression Profile: Temporal profile ranges from a peak of very high expression to a trough of low expression. Peak expression observed within 00-06 and 12-24 hour embryonic stages, at stages throughout the larval period, in stages of adults of both sexes.
FBgn0031630	CG15629	41.9573	3.04365	0.394021	7.72461	1.122e-14	1.36604e-13	It is a protein_coding_gene from Dmel. It has 2 annotated transcripts and 2 polypeptides (1 unique). Gene sequence location is 2L:4813009..4815891. Its molecular function is described by: oxidoreductase activity, acting on the CH-OH group of donors, NAD or NADP as acceptor; retinol dehydrogenase activity. The biological processes in which it is involved are not known. 9 alleles are reported. No phenotypic data is available. The phenotypic class of alleles includes: viable. Summary of modENCODE Temporal Expression Profile: Temporal profile ranges from a peak of high expression to a trough of very low expression. Peak expression observed within 12-18 embryonic stages.
FBgn0030904	upd2	17.3808	3.0116	0.576874	5.22055	1.78392e-07	1.08971e-06	It is a protein_coding_gene from Dmel. It has 2 annotated transcripts and 2 polypeptides (1 unique). Gene sequence location is X:18240654..18243284. Its molecular function is described by: cytokine activity. It is involved in the biological process described with 7 unique terms, many of which group under: multicellular organismal process; cellular process; positive regulation of biological process; developmental process; anatomical structure development. 18 alleles are reported. The phenotypes of these alleles manifest in: intestinal stem cell; wing; adult posterior midgut epithelium; adult anterior midgut epithelium; embryonic/larval oenocyte. The phenotypic classes of alleles include: cell size defective; increased mortality; phenotype; viable. Summary of modENCODE Temporal Expression Profile: Temporal profile ranges from a peak of moderate expression to a trough of extremely low expression. Peak expression observed within 00-06 hour embryonic stages.
FBgn0035553	CG13722	295.913	2.98723	0.171642	17.4038	7.7182e-68	1.10986e-65	It is a protein_coding_gene from Dmel. It has 2 annotated transcripts and 2 polypeptides (1 unique). Gene sequence location is 3L:4485159..4490963. Its molecular function is unknown. The biological processes in which it is involved are not known. 3 alleles are reported. No phenotypic data is available. The phenotypic classes of alleles include: viable; short lived. Summary of modENCODE Temporal Expression Profile: Temporal profile ranges from a peak of extremely high expression to a trough of extremely low expression. Peak expression observed during early pupal stages.
FBgn0033927	CR10102	49.9869	2.97739	0.643737	4.62517	3.74296e-06	1.91209e-05	It is a pseudogene_attribute from Dmel. It has 2 annotated transcripts. Gene sequence location is 2R:14360433..14361780. Its molecular function is unknown. The biological processes in which it is involved are not known. 4 alleles are reported. No phenotypic data is available. The phenotypic classes of alleles include: viable; chemical resistant; hyperactive; fertile. Summary of modENCODE Temporal Expression Profile: Temporal profile ranges from a peak of moderately high expression to a trough of very low expression. Peak expression observed during early pupal stages, in adult male stages.
FBgn0035490	CG1136	535.464	2.9486	0.13363	22.0654	6.79817e-108	2.12763e-105	It is a protein_coding_gene from Dmel. It has 2 annotated transcripts and 2 polypeptides (1 unique). Gene sequence location is 3L:4046596..4059660. Its molecular function is described by: structural constituent of cuticle. The biological processes in which it is involved are not known. 5 alleles are reported. No phenotypic data is available. The phenotypic class of alleles includes: viable. Summary of modENCODE Temporal Expression Profile: Temporal profile ranges from a peak of moderately high expression to a trough of extremely low expression. Peak expression observed within 18-24 hour embryonic stages.
FBgn0038277	RpS5b	21.8059	2.84667	0.513639	5.54216	2.98764e-08	2.00958e-07	It is a protein_coding_gene from Dmel. It has 3 annotated transcripts and 3 polypeptides (2 unique). Gene sequence location is 3R:14900432..14901563. Its molecular function is described by: rRNA binding; structural constituent of ribosome; mRNA binding. It is involved in the biological process described with: cytoplasmic translation; ribosomal small subunit assembly; translation. 11 alleles are reported. The phenotypes of these alleles manifest in: organelle; germline cyst; female organism; cytoplasm; membrane-bounded organelle. The phenotypic classes of alleles include: cell number defective; increased mortality during development; phenotype; increased mortality. Summary of modENCODE Temporal Expression Profile: Temporal profile ranges from a peak of very high expression to a trough of moderate expression. Peak expression observed within 00-18 hour embryonic stages, in adult female stages.
FBgn0038349	AOX3	361.493	2.82916	0.154353	18.3291	4.84562e-75	7.81246e-73	It is a protein_coding_gene from Dmel. It has 3 annotated transcripts and 3 polypeptides (1 unique). Gene sequence location is 3R:15542748..15548188. Its molecular function is described by: electron transfer activity; iron ion binding; aldehyde oxidase activity; 2 iron, 2 sulfur cluster binding; FAD binding. It is involved in the biological process described with: oxidation-reduction process; acetaldehyde metabolic process. 11 alleles are reported. No phenotypic data is available. The phenotypic class of alleles includes: viable. Summary of modENCODE Temporal Expression Profile: Temporal profile ranges from a peak of moderately high expression to a trough of low expression. Peak expression observed within 00-06 hour embryonic stages, at stages throughout the larval period, during late pupal stages, in stages of adults of both sexes.
FBgn0063494	GstE6	145.926	2.82818	0.267227	10.5834	3.55767e-26	9.55989e-25	It is a protein_coding_gene from Dmel. It has 2 annotated transcripts and 2 polypeptides (1 unique). Gene sequence location is 2R:18406011..18406761. Its molecular function is described by: glutathione transferase activity. It is involved in the biological process described with: glutathione metabolic process. 7 alleles are reported. No phenotypic data is available. The phenotypic class of alleles includes: viable. Summary of modENCODE Temporal Expression Profile: Temporal profile ranges from a peak of very high expression to a trough of low expression. Peak expression observed within 18-24 hour embryonic stages, during early larval stages, in adult female stages.
FBgn0051321	CG31321	26.2364	2.82745	0.478828	5.90493	3.52788e-09	2.63625e-08	It is a protein_coding_gene from Dmel. It has 2 annotated transcripts and 2 polypeptides (1 unique). Gene sequence location is 3R:14310362..14314412. Its molecular function is described by: . It is involved in the biological process described with: transmembrane transport. 4 alleles are reported. The phenotypes of these alleles manifest in: trichogen cell; mesothoracic tergum. The phenotypic classes of alleles include: visible; viable; body color defective. Summary of modENCODE Temporal Expression Profile: Temporal profile ranges from a peak of moderately high expression to a trough of extremely low expression. Peak expression observed within 18-24 hour embryonic stages, at stages throughout the larval period.
FBgn0022355	Tsf1	103.971	2.82187	0.237525	11.8803	1.49843e-32	5.69455e-31	It is a protein_coding_gene from Dmel. It has 3 annotated transcripts and 3 polypeptides (1 unique). Gene sequence location is X:18387084..18390344. Its molecular function is unknown. It is involved in the biological process described with: response to fungus; olfactory behavior. 13 alleles are reported. No phenotypic data is available. The phenotypic classes of alleles include: viable; phenotype; increased mortality; increased mortality during development. Summary of modENCODE Temporal Expression Profile: Temporal profile ranges from a peak of very high expression to a trough of extremely low expression. Peak expression observed at stages throughout the larval period, at stages throughout the pupal period, in stages of adults of both sexes.
FBgn0031646	snsl	15.0426	2.81552	0.660841	4.26051	2.03959e-05	9.28679e-05	It is a protein_coding_gene from Dmel. It has 5 annotated transcripts and 5 polypeptides (1 unique). Gene sequence location is 2L:4903865..4906762. Its molecular function is described by: . It is involved in the biological process described with: cuticle development. 7 alleles are reported. The phenotype of these alleles manifest in: embryonic/first instar larval cuticle. The phenotypic classes of alleles include: lethal - all die during embryonic stage; lethal; viable. Summary of modENCODE Temporal Expression Profile: Temporal profile ranges from a peak of high expression to a trough of very low expression. Peak expression observed within 12-24 hour embryonic stages, during late pupal stages.
FBgn0034499	Cpr56F	16.6332	2.78447	0.706101	3.94344	8.03208e-05	0.00033192	It is a protein_coding_gene from Dmel. It has 2 annotated transcripts and 2 polypeptides (1 unique). Gene sequence location is 2R:20288371..20291945. Its molecular function is described by: structural constituent of chitin-based larval cuticle; structural constituent of cuticle. It is involved in the biological process described with: chitin-based cuticle development. 3 alleles are reported. No phenotypic data is available. The phenotypic classes of alleles include: fertile; viable. Summary of modENCODE Temporal Expression Profile: Temporal profile ranges from a peak of very high expression to a trough of extremely low expression. Peak expression observed within 12-24 hour embryonic stages, during late pupal stages.
FBgn0266758	Esyt2	196.237	2.78272	0.207047	13.4401	3.52173e-41	2.14142e-39	It is a protein_coding_gene from Dmel. It has 5 annotated transcripts and 5 polypeptides (4 unique). Gene sequence location is 3R:24544719..24556549. Its molecular function is described by: phosphatidylcholine binding; phosphatidylinositol binding; calcium ion binding; calcium-dependent phospholipid binding; phosphatidylethanolamine binding. It is involved in the biological process described with: lipid transport; synaptic vesicle exocytosis; intracellular transport; endoplasmic reticulum-plasma membrane tethering. 14 alleles are reported. The phenotypes of these alleles manifest in: neuromuscular junction; presynaptic active zone; NMJ bouton. The phenotypic classes of alleles include: neurophysiology defective; viable; neuroanatomy defective.
FBgn0035480	CG14984	356.059	2.76997	0.14812	18.7008	4.87433e-78	8.50291e-76	It is a protein_coding_gene from Dmel. It has 3 annotated transcripts and 3 polypeptides (1 unique). Gene sequence location is 3L:3951193..3952550. Its molecular function is described by: . It is involved in the biological process described with: . 3 alleles are reported. No phenotypic data is available. The phenotypic class of alleles includes: viable. Summary of modENCODE Temporal Expression Profile: Temporal profile ranges from a peak of moderately high expression to a trough of no expression detected. Peak expression observed within 18-24 hour embryonic stages, during early larval stages, during early pupal stages, in adult male stages.
FBgn0031306	CG4577	71.713	2.7591	0.553947	4.98079	6.33246e-07	3.58997e-06	It is a protein_coding_gene from Dmel. It has 3 annotated transcripts and 3 polypeptides (2 unique). Gene sequence location is 2L:1134693..1141156. Its molecular function is unknown. The biological processes in which it is involved are not known. 3 alleles are reported. The phenotype of these alleles manifest in: chaeta. The phenotypic classes of alleles include: viable; visible; lethal - all die before end of pupal stage; some die during pupal stage; flight defective. Summary of modENCODE Temporal Expression Profile: Temporal profile ranges from a peak of moderately high expression to a trough of extremely low expression. Peak expression observed within 18-24 hour embryonic stages, during early larval stages, in adult male stages.
FBgn0032283	CG7296	14.6564	2.75735	0.670009	4.11539	3.86532e-05	0.000168569	It is a protein_coding_gene from Dmel. It has 3 annotated transcripts and 3 polypeptides (1 unique). Gene sequence location is 2L:10686124..10687066. Its molecular function is unknown. The biological processes in which it is involved are not known. 5 alleles are reported. The phenotypes of these alleles manifest in: chaeta; mesothoracic tergum. The phenotypic classes of alleles include: visible; viable; body color defective; some die during pupal stage; partially lethal - majority die. Summary of modENCODE Temporal Expression Profile: Temporal profile ranges from a peak of very high expression to a trough of very low expression. Peak expression observed within 18-24 hour embryonic stages, at stages throughout the larval period.
FBgn0085753	28SrRNA-Psi:CR40596	15.346	2.75105	0.648095	4.24482	2.18767e-05	9.91017e-05	It is a pseudogene_attribute from Dmel. It has 2 annotated transcripts. Gene sequence location is rDNA:16936..22940. Its molecular function is unknown. The biological processes in which it is involved are not known. No alleles are reported. Summary of modENCODE Temporal Expression Profile: Temporal profile ranges from a peak of extremely low expression to a trough of no expression detected. , at stages throughout the larval period, at stages throughout the pupal period, in stages of adults of both sexes.
FBgn0020637	Lcp65Ag2	19.447	2.74607	0.52587	5.22196	1.77039e-07	1.08207e-06	It is a protein_coding_gene from Dmel. It has 2 annotated transcripts and 2 polypeptides (1 unique). Gene sequence location is 3L:6132990..6133593. Its molecular function is described by: structural constituent of chitin-based larval cuticle; structural constituent of cuticle. It is involved in the biological process described with: chitin-based cuticle development. One allele is reported. No phenotypic data is available. No phenotypic class data is available. Summary of modENCODE Temporal Expression Profile: Temporal profile ranges from a peak of extremely high expression to a trough of extremely low expression. Peak expression observed within 18-24 hour embryonic stages, during early larval stages.
FBgn0030511	CG11158	69.155	2.72027	0.274489	9.91032	3.75449e-23	8.57328e-22	It is a protein_coding_gene from Dmel. It has 2 annotated transcripts and 2 polypeptides (1 unique). Gene sequence location is X:13682952..13684616. Its molecular function is unknown. The biological processes in which it is involved are not known. 2 alleles are reported. The phenotype of these alleles manifest in: mesothoracic tergum. The phenotypic classes of alleles include: viable; partially lethal - majority die; some die during pupal stage; body color defective. Summary of modENCODE Temporal Expression Profile: Temporal profile ranges from a peak of moderate expression to a trough of very low expression. Peak expression observed within 06-24 hour embryonic stages, during early larval stages, in stages of adults of both sexes.
FBgn0267408	AOX1	37.0474	2.70025	0.432354	6.24547	4.22533e-10	3.47732e-09	It is a protein_coding_gene from Dmel. It has 2 annotated transcripts and 2 polypeptides (1 unique). Gene sequence location is 3R:15532137..15537292. Its molecular function is described by: pyridoxal oxidase activity; electron transfer activity; iron ion binding; FAD binding; 2 iron, 2 sulfur cluster binding. It is involved in the biological process described with: pyridoxal metabolic process; oxidation-reduction process. 8 alleles are reported. No phenotypic data is available. The phenotypic class of alleles includes: electrophoretic variant.
FBgn0031089	CG9572	25.9883	2.68047	0.665596	4.02717	5.64526e-05	0.000240409	It is a protein_coding_gene from Dmel. It has 4 annotated transcripts and 4 polypeptides (3 unique). Gene sequence location is X:20148124..20155514. Its molecular function is unknown. The biological processes in which it is involved are not known. 3 alleles are reported. No phenotypic data is available. The phenotypic class of alleles includes: viable. Summary of modENCODE Temporal Expression Profile: Temporal profile ranges from a peak of very high expression to a trough of extremely low expression. Peak expression observed within 18-24 hour embryonic stages, during late pupal stages, in stages of adults of both sexes.
FBgn0034468	Obp56a	21.7212	2.67849	0.492546	5.43807	5.38623e-08	3.51194e-07	It is a protein_coding_gene from Dmel. It has 2 annotated transcripts and 2 polypeptides (1 unique). Gene sequence location is 2R:19697723..19698508. Its molecular function is described by: odorant binding. It is involved in the biological process described with: sensory perception of smell; response to pheromone; sensory perception of chemical stimulus; olfactory behavior. 2 alleles are reported. No phenotypic data is available. The phenotypic class of alleles includes: viable. Summary of modENCODE Temporal Expression Profile: Temporal profile ranges from a peak of extremely high expression to a trough of very low expression. Peak expression observed during early larval stages, during early pupal stages.
FBgn0267967	corolla	22.0702	2.6603	0.501563	5.30401	1.13283e-07	7.09921e-07	It is a protein_coding_gene from Dmel. It has 3 annotated transcripts and 3 polypeptides (2 unique). Gene sequence location is X:17629791..17632047. Its molecular function is described by: protein phosphatase 1 binding. It is involved in the biological process described with: female meiotic nuclear division; synaptonemal complex assembly; centromere clustering; meiotic DNA double-strand break processing involved in reciprocal meiotic recombination. 8 alleles are reported. The phenotypes of these alleles manifest in: chromosome, centromeric region; eye; synaptonemal complex. The phenotypic classes of alleles include: female semi-sterile; viable; visible; meiotic cell cycle defective; fertile.
FBgn0034098	krimp	65.1693	2.65161	0.283623	9.34908	8.8416e-21	1.67707e-19	It is a protein_coding_gene from Dmel. It has 2 annotated transcripts and 2 polypeptides (1 unique). Gene sequence location is 2R:16238103..16240722. Its molecular function is described by: metal ion binding. It is involved in the biological process described with: oocyte dorsal/ventral axis specification; negative regulation of oskar mRNA translation; oocyte karyosome formation. 15 alleles are reported. The phenotype of these alleles manifest in: egg chorion. The phenotypic classes of alleles include: female semi-sterile; female sterile. Summary of modENCODE Temporal Expression Profile: Temporal profile ranges from a peak of high expression to a trough of very low expression. Peak expression observed within 00-06 hour embryonic stages.
FBgn0033519	CG11825	19.8946	2.64303	0.524088	5.04311	4.58032e-07	2.66043e-06	It is a protein_coding_gene from Dmel. It has 4 annotated transcripts and 4 polypeptides (3 unique). Gene sequence location is 2R:10420414..10423650. Its molecular function is unknown. It is involved in the biological process described with: mitochondrial respirasome assembly; copper ion homeostasis. 7 alleles are reported. No phenotypic data is available. The phenotypic class of alleles includes: viable. Summary of modENCODE Temporal Expression Profile: Temporal profile ranges from a peak of high expression to a trough of very low expression. Peak expression observed within 00-06 hour embryonic stages.
FBgn0032840	sNPF	190.349	2.61532	0.466204	5.60981	2.0255e-08	1.38607e-07	It is a protein_coding_gene from Dmel. It has 2 annotated transcripts and 2 polypeptides (1 unique). Gene sequence location is 2L:20027915..20056373. Its molecular function is described by: neuropeptide receptor binding; neuropeptide hormone activity. It is involved in the biological process described with 13 unique terms, many of which group under: multicellular organismal process; multicellular organism growth; regulation of developmental growth; feeding behavior; developmental growth. 24 alleles are reported. The phenotype of these alleles manifest in: embryonic/larval fat body. The phenotypic classes of alleles include: stress response defective; phenotype; behavior defective; body size defective. Summary of modENCODE Temporal Expression Profile: Temporal profile ranges from a peak of moderate expression to a trough of no expression detected. Peak expression observed within 18-24 hour embryonic stages, during early larval stages, at stages throughout the pupal period, in adult male stages.
FBgn0053970	osy	148.336	2.61394	0.197566	13.2307	5.83535e-40	3.2681e-38	It is a protein_coding_gene from Dmel. It has 4 annotated transcripts and 4 polypeptides (2 unique). Gene sequence location is 3R:26318355..26362588. Its molecular function is described by: ATP binding; ATPase activity. It is involved in the biological process described with: transmembrane transport. 15 alleles are reported. No phenotypic data is available. The phenotypic classes of alleles include: viable; sleep defective; flightless; lethal. Summary of modENCODE Temporal Expression Profile: Temporal profile ranges from a peak of high expression to a trough of extremely low expression. Peak expression observed within 18-24 hour embryonic stages, during early pupal stages.
FBgn0035379	spz5	57.5696	2.5984	0.344222	7.5486	4.39952e-14	5.05565e-13	It is a protein_coding_gene from Dmel. It has 2 annotated transcripts and 2 polypeptides (1 unique). Gene sequence location is 3L:2883641..2892166. Its molecular function is described by: growth factor activity; Toll binding; receptor ligand activity. It is involved in the biological process described with 10 unique terms, many of which group under: response to stress; regulation of trans-synaptic signaling; positive regulation of immune effector process; central nervous system development; regulation of signaling. 15 alleles are reported. The phenotypes of these alleles manifest in: axon; terminal bouton; presynaptic active zone; type I bouton; neuromuscular junction. The phenotypic classes of alleles include: some die during P-stage; phenotype; fertile; neuroanatomy defective. Summary of modENCODE Temporal Expression Profile: Temporal profile ranges from a peak of moderately high expression to a trough of extremely low expression. Peak expression observed within 12-24 hour embryonic stages.
FBgn0028704	Nckx30C	71.1859	2.56472	0.286832	8.94154	3.83779e-19	6.4515e-18	It is a protein_coding_gene from Dmel. It has 6 annotated transcripts and 6 polypeptides (4 unique). Gene sequence location is 2L:9711512..9746495. Its molecular function is described by: calcium, potassium:sodium antiporter activity; calcium channel activity. It is involved in the biological process described with: compound eye development; calcium ion transport; cellular calcium ion homeostasis; sodium ion transport; calcium ion transmembrane transport. 22 alleles are reported. No phenotypic data is available. The phenotypic classes of alleles include: viable; fertile. Summary of modENCODE Temporal Expression Profile: Temporal profile ranges from a peak of moderately high expression to a trough of extremely low expression. Peak expression observed within 18-24 hour embryonic stages, during early larval stages, during late pupal stages.
FBgn0038114	CG11670	54.91	2.55816	0.308077	8.30364	1.00973e-16	1.42501e-15	It is a protein_coding_gene from Dmel. It has 3 annotated transcripts and 3 polypeptides (2 unique). Gene sequence location is 3R:13042050..13044086. Its molecular function is described by: serine-type endopeptidase activity. It is involved in the biological process described with: proteolysis. 8 alleles are reported. No phenotypic data is available. The phenotypic classes of alleles include: viable; fertile. Summary of modENCODE Temporal Expression Profile: Temporal profile ranges from a peak of moderate expression to a trough of very low expression. Peak expression observed within 06-24 hour embryonic stages, at stages throughout the larval period, during early pupal stages.
FBgn0040371	CG12470	14.2684	2.51502	0.565115	4.45046	8.56863e-06	4.15393e-05	It is a protein_coding_gene from Dmel. It has 2 annotated transcripts and 2 polypeptides (1 unique). Gene sequence location is X:307684..308935. Its molecular function is described by: . It is involved in the biological process described with: . One allele is reported. The phenotype of this allele manifest in: trichogen cell. The phenotypic classes of allele include: visible; viable. Summary of modENCODE Temporal Expression Profile: Temporal profile ranges from a peak of high expression to a trough of extremely low expression. Peak expression observed during late pupal stages, in adult male stages.
FBgn0262656	Myc	2964.19	2.49821	0.0752071	33.2178	5.96335e-242	1.5864e-238	It is a protein_coding_gene from Dmel. It has 3 annotated transcripts and 3 polypeptides (1 unique). Gene sequence location is X:3373159..3391697. Its molecular function is described by 8 unique terms, many of which group under: binding; DNA-binding transcription factor activity; transcription regulator activity; protein binding; DNA-binding transcription factor activity, RNA polymerase II-specific. It is involved in the biological process described with 26 unique terms, many of which group under: cellular response to organonitrogen compound; cell communication; cellular component organization; cell competition in a multicellular organism; DNA replication. 72 alleles are reported. The phenotypes of these alleles manifest in: cellular process; cell cycle; intracellular organelle; stem cell; anatomical space. The phenotypic classes of alleles include: mitotic cell cycle defective; increased mortality; cell size defective; phenotype.
FBgn0037412	Osi4	79.0874	2.48182	0.265028	9.36437	7.65043e-21	1.45632e-19	It is a protein_coding_gene from Dmel. It has 3 annotated transcripts and 3 polypeptides (2 unique). Gene sequence location is 3R:6218318..6221781. Its molecular function is described by: . It is involved in the biological process described with: . 4 alleles are reported. No phenotypic data is available. The phenotypic class of alleles includes: viable. Summary of modENCODE Temporal Expression Profile: Temporal profile ranges from a peak of very high expression to a trough of no expression detected. Peak expression observed during late pupal stages.
FBgn0010549	l(2)03659	272.967	2.47787	0.147945	16.7486	5.79845e-63	6.93273e-61	It is a protein_coding_gene from Dmel. It has 3 annotated transcripts and 3 polypeptides (2 unique). Gene sequence location is 2R:9390165..9395281. Its molecular function is described by: ATPase activity; ATP binding; ATPase-coupled transmembrane transporter activity; efflux transmembrane transporter activity; organic anion transmembrane transporter activity. It is involved in the biological process described with: organic anion transport; multicellular organism development; transmembrane transport. 9 alleles are reported. No phenotypic data is available. The phenotypic classes of alleles include: lethal; viable. Summary of modENCODE Temporal Expression Profile: Temporal profile ranges from a peak of moderately high expression to a trough of extremely low expression. Peak expression observed during early larval stages.
FBgn0004118	nAChRbeta2	14.943	2.4725	0.54843	4.50832	6.53419e-06	3.21602e-05	It is a protein_coding_gene from Dmel. It has 3 annotated transcripts and 3 polypeptides (2 unique). Gene sequence location is 3R:24509228..24515106. Its molecular function is described by: acetylcholine-gated cation-selective channel activity; neurotransmitter receptor activity; transmembrane signaling receptor activity. It is involved in the biological process described with 7 unique terms, many of which group under: cellular process; biological regulation; cell communication; response to stimulus; synaptic signaling. 19 alleles are reported. The phenotype of these alleles manifest in: chaeta. The phenotypic classes of alleles include: flight defective; chemical resistant; visible; lethal; viable. Summary of modENCODE Temporal Expression Profile: Temporal profile ranges from a peak of moderate expression to a trough of extremely low expression. Peak expression observed within 12-24 hour embryonic stages, during early larval stages, at stages throughout the pupal period.
FBgn0035969	CG4476	88.136	2.43987	0.259281	9.41015	4.95448e-21	9.65579e-20	It is a protein_coding_gene from Dmel. It has 2 annotated transcripts and 2 polypeptides (1 unique). Gene sequence location is 3L:9211880..9215256. Its molecular function is described by: neurotransmitter transmembrane transporter activity; neurotransmitter:sodium symporter activity; L-amino acid transmembrane transporter activity; amino acid:sodium symporter activity; amino acid:cation symporter activity. It is involved in the biological process described with: visual behavior; amino acid transmembrane transport; neurotransmitter transport. 16 alleles are reported. No phenotypic data is available. The phenotypic classes of alleles include: fertile; visual behavior defective; viable. Summary of modENCODE Temporal Expression Profile: Temporal profile ranges from a peak of high expression to a trough of very low expression. Peak expression observed within 00-06 hour embryonic stages, in adult female stages.
FBgn0031313	CG5080	83.4275	2.38067	0.324567	7.33492	2.21859e-13	2.41391e-12	It is a protein_coding_gene from Dmel. It has 4 annotated transcripts and 4 polypeptides (1 unique). Gene sequence location is 2L:1160290..1163886. Its molecular function is described by: . It is involved in the biological process described with: . 5 alleles are reported. No phenotypic data is available. No phenotypic class data is available. Summary of modENCODE Temporal Expression Profile: Temporal profile ranges from a peak of very high expression to a trough of low expression. Peak expression observed within 06-18 hour embryonic stages, at stages throughout the pupal period.
FBgn0038070	CG6753	28.6989	2.36733	0.459663	5.15014	2.60294e-07	1.55781e-06	It is a protein_coding_gene from Dmel. It has 2 annotated transcripts and 2 polypeptides (1 unique). Gene sequence location is 3R:12640163..12642482. Its molecular function is described by: hydrolase activity, acting on ester bonds. It is involved in the biological process described with: lipid metabolic process. 4 alleles are reported. No phenotypic data is available. The phenotypic class of alleles includes: viable. Summary of modENCODE Temporal Expression Profile: Temporal profile ranges from a peak of moderately high expression to a trough of extremely low expression. Peak expression observed within 12-18 embryonic stages.
FBgn0267520	28SrRNA-Psi:CR45860	93.6107	2.35646	0.7131	3.30453	0.00095135	0.00319247	It is a pseudogene_attribute from Dmel. It has 2 annotated transcripts. Gene sequence location is X:23270802..23271158. Its molecular function is unknown. The biological processes in which it is involved are not known. No alleles are reported.
FBgn0002563	Lsp1beta	26.7236	2.34866	0.469742	4.99989	5.73636e-07	3.27647e-06	It is a protein_coding_gene from Dmel. It has 3 annotated transcripts and 3 polypeptides (1 unique). Gene sequence location is 2L:898500..901316. Its molecular function is unknown. The biological processes in which it is involved are not known. 9 alleles are reported. The phenotype of these alleles manifest in: chaeta. The phenotypic classes of alleles include: viable; visible; electrophoretic variant. Summary of modENCODE Temporal Expression Profile: Temporal profile ranges from a peak of extremely high expression to a trough of no expression detected. Peak expression observed at stages throughout the larval period.
FBgn0037487	thw	108.577	2.3391	0.208919	11.1962	4.25602e-29	1.31652e-27	It is a protein_coding_gene from Dmel. It has 2 annotated transcripts and 2 polypeptides (1 unique). Gene sequence location is 3R:7224414..7241138. Its molecular function is described by: chitin binding. It is involved in the biological process described with: chitin metabolic process. 2 alleles are reported. No phenotypic data is available. The phenotypic classes of alleles include: heat stress response defective; viable; lethal - all die during P-stage. Summary of modENCODE Temporal Expression Profile: Temporal profile ranges from a peak of moderately high expression to a trough of extremely low expression. Peak expression observed within 12-24 hour embryonic stages, during late pupal stages.
FBgn0086758	chinmo	993.922	2.32299	0.0969346	23.9645	6.52525e-127	3.30644e-124	It is a protein_coding_gene from Dmel. It has 7 annotated transcripts and 7 polypeptides (2 unique). Gene sequence location is 2L:1651258..1704682. Its molecular function is described by: nucleic acid binding. It is involved in the biological process described with 9 unique terms, many of which group under: establishment of localization; reproductive process; regulation of anatomical structure size; regulation of cell division; nucleobase-containing compound biosynthetic process. 37 alleles are reported. The phenotypes of these alleles manifest in: adult antennal lobe projection neuron DM2 lPN; adult antennal lobe projection neuron VC2 lPN; wing; male germline cell; thorax. The phenotypic classes of alleles include: phenotype; increased mortality; lethal - all die before end of larval stage; partially lethal. Summary of modENCODE Temporal Expression Profile: Temporal profile ranges from a peak of high expression to a trough of very low expression. Peak expression observed within 12-24 hour embryonic stages.
FBgn0030958	CR6900	79.9378	2.30593	0.246759	9.34489	9.1981e-21	1.73849e-19	It is a pseudogene_attribute from Dmel. It has 2 annotated transcripts. Gene sequence location is X:18785805..18786210. Its molecular function is unknown. The biological processes in which it is involved are not known. 2 alleles are reported. No phenotypic data is available. The phenotypic class of alleles includes: viable. Summary of modENCODE Temporal Expression Profile: Temporal profile ranges from a peak of moderate expression to a trough of very low expression. Peak expression observed during early pupal stages.
FBgn0086680	vvl	53.3701	2.30442	0.333055	6.91902	4.54779e-12	4.47059e-11	It is a protein_coding_gene from Dmel. It has 6 annotated transcripts and 6 polypeptides (4 unique). Gene sequence location is 3L:6790158..6794941. Its molecular function is described by: RNA polymerase II regulatory region sequence-specific DNA binding; DNA-binding transcription activator activity, RNA polymerase II-specific; RNA polymerase II cis-regulatory region sequence-specific DNA binding. It is involved in the biological process described with 9 unique terms, many of which group under: brain development; regulation of RNA metabolic process; regulation of antimicrobial humoral response; animal organ development; regulation of response to external stimulus. 31 alleles are reported. The phenotypes of these alleles manifest in: desC neuron; transverse nerve; gut section; longitudinal connective; abdominal 5 lateral pentascolopidial chordotonal organ lch5. The phenotypic classes of alleles include: increased mortality during development; short lived; phenotype; cell number defective. Summary of modENCODE Temporal Expression Profile: Temporal profile ranges from a peak of high expression to a trough of very low expression. Peak expression observed within 06-18 hour embryonic stages.
FBgn0031623	Taf12L	26.2365	2.29813	0.431547	5.32534	1.00767e-07	6.35588e-07	It is a protein_coding_gene from Dmel. It has 2 annotated transcripts and 2 polypeptides (1 unique). Gene sequence location is 2L:4700835..4701485. Its molecular function is described by: protein heterodimerization activity. It is involved in the biological process described with: transcription initiation from RNA polymerase II promoter. 10 alleles are reported. The phenotypes of these alleles manifest in: embryonic/larval fat body; lipid droplet. No phenotypic class data is available. Summary of modENCODE Temporal Expression Profile: Temporal profile ranges from a peak of moderately high expression to a trough of extremely low expression. Peak expression observed during early pupal stages, in adult male stages.
FBgn0025643	CG3588	89.1883	2.2903	0.241398	9.48767	2.36255e-21	4.73444e-20	It is a protein_coding_gene from Dmel. It has 6 annotated transcripts and 6 polypeptides (4 unique). Gene sequence location is X:2919770..2924426. Its molecular function is described by: SH3 domain binding. The biological processes in which it is involved are not known. 4 alleles are reported. No phenotypic data is available. The phenotypic classes of alleles include: viable; fertile. Summary of modENCODE Temporal Expression Profile: Temporal profile ranges from a peak of very high expression to a trough of very low expression. Peak expression observed within 18-24 hour embryonic stages, during early larval stages.
FBgn0004652	fru	1637.11	2.24836	0.0869769	25.8501	2.42625e-147	1.72118e-144	It is a protein_coding_gene from Dmel. It has 16 annotated transcripts and 16 polypeptides (13 unique). Gene sequence location is 3R:18414273..18545586. Its molecular function is described by: DNA-binding transcription factor activity; nucleic acid binding. It is involved in the biological process described with 20 unique terms, many of which group under: reproductive process; male mating behavior; multi-organism reproductive process; multicellular organism reproduction; male courtship behavior. 126 alleles are reported. The phenotypes of these alleles manifest in: mechanosensory sensory organ; developing material anatomical entity; adult fruitless vPR1 neuron; adult fruitless aSP-b (male) neuron; tract neuropil. The phenotypic classes of alleles include: courtship behavior defective; fertile; mating defective; phenotype. Summary of modENCODE Temporal Expression Profile: Temporal profile ranges from a peak of moderate expression to a trough of extremely low expression. Peak expression observed within 18-24 hour embryonic stages, during early larval stages, during late pupal stages, in adult male stages.
FBgn0002772	Mlc1	52.4543	2.24684	0.328491	6.83989	7.92562e-12	7.61847e-11	It is a protein_coding_gene from Dmel. It has 4 annotated transcripts and 4 polypeptides (2 unique). Gene sequence location is 3R:27657078..27660177. Its molecular function is described by: microfilament motor activity; calcium ion binding. It is involved in the biological process described with: muscle contraction; mesoderm development. 5 alleles are reported. The phenotypes of these alleles manifest in: trichogen cell; mesothoracic tergum. The phenotypic classes of alleles include: lethal - all die during P-stage; visible; viable; some die during pupal stage; partially lethal - majority die. Summary of modENCODE Temporal Expression Profile: Temporal profile ranges from a peak of extremely high expression to a trough of low expression. Peak expression observed within 18-24 hour embryonic stages, at stages throughout the larval period, during late pupal stages, in stages of adults of both sexes.
FBgn0039226	Ude	76.9075	2.24547	0.27477	8.17217	3.02897e-16	4.13222e-15	It is a protein_coding_gene from Dmel. It has 4 annotated transcripts and 4 polypeptides (1 unique). Gene sequence location is 3R:24797460..24799668. Its molecular function is described by: DNA binding; RNA binding. It is involved in the biological process described with: pupation; DNA catabolic process. 7 alleles are reported. No phenotypic data is available. The phenotypic classes of alleles include: some die during pupal stage; fertile; partially lethal; viable. Summary of modENCODE Temporal Expression Profile: Temporal profile ranges from a peak of very high expression to a trough of low expression. Peak expression observed within 18-24 hour embryonic stages.
FBgn0267665	lncRNA:CR46003	14.9918	2.22137	0.588493	3.77468	0.000160213	0.000628625	It is a non_protein_coding_gene from Dmel. It has 4 annotated transcripts. Gene sequence location is 3L:10286945..10307968. Its molecular function is unknown. The biological processes in which it is involved are not known. 2 alleles are reported. No phenotypic data is available. No phenotypic class data is available.
FBgn0032129	jp	34.5434	2.19745	0.365761	6.00788	1.87963e-09	1.43997e-08	It is a protein_coding_gene from Dmel. It has 7 annotated transcripts and 7 polypeptides (2 unique). Gene sequence location is 2L:9547720..9566750. Its molecular function is described by: . It is involved in the biological process described with: . 7 alleles are reported. The phenotypes of these alleles manifest in: scutellar bristle; supramolecular fiber; somatic muscle; adult visceral muscle; intracellular. The phenotypic classes of alleles include: increased mortality during development; phenotype; short lived; cell number defective. Summary of modENCODE Temporal Expression Profile: Temporal profile ranges from a peak of high expression to a trough of extremely low expression. Peak expression observed during late pupal stages, in adult male stages.
FBgn0034194	CG15611	233.824	2.196	0.159855	13.7375	6.05499e-43	3.90492e-41	It is a protein_coding_gene from Dmel. It has 3 annotated transcripts and 3 polypeptides (2 unique). Gene sequence location is 2R:17108844..17114360. Its molecular function is described by: Rho guanyl-nucleotide exchange factor activity. It is involved in the biological process described with: response to endoplasmic reticulum stress; positive regulation of Rho protein signal transduction. 7 alleles are reported. No phenotypic data is available. The phenotypic class of alleles includes: viable. Summary of modENCODE Temporal Expression Profile: Temporal profile ranges from a peak of moderately high expression to a trough of extremely low expression. Peak expression observed within 18-24 hour embryonic stages, at stages throughout the larval period, in adult male stages.
FBgn0051875	CG31875	35.7582	2.19279	0.389893	5.62408	1.86498e-08	1.28199e-07	It is a protein_coding_gene from Dmel. It has 5 annotated transcripts and 5 polypeptides (1 unique). Gene sequence location is 2L:9995561..10002736. Its molecular function is described by: DNA-binding transcription factor activity; transcription factor binding; transcription corepressor activity; transcription regulatory region sequence-specific DNA binding. The biological processes in which it is involved are not known. 7 alleles are reported. No phenotypic data is available. The phenotypic classes of alleles include: viable; locomotor behavior defective. Summary of modENCODE Temporal Expression Profile: Temporal profile ranges from a peak of moderately high expression to a trough of very low expression. Peak expression observed within 00-06 hour embryonic stages.
FBgn0039770	CG15537	31.7716	2.19081	0.395012	5.54619	2.91962e-08	1.96631e-07	It is a protein_coding_gene from Dmel. It has 3 annotated transcripts and 3 polypeptides (1 unique). Gene sequence location is 3R:30435177..30443599. Its molecular function is described by: hormone binding; corticotropin-releasing hormone binding. It is involved in the biological process described with: negative regulation of corticotropin-releasing hormone receptor activity; negative regulation of corticotropin secretion; hormone-mediated signaling pathway; hormone metabolic process. 6 alleles are reported. No phenotypic data is available. No phenotypic class data is available. Summary of modENCODE Temporal Expression Profile: Temporal profile ranges from a peak of moderate expression to a trough of extremely low expression. Peak expression observed within 18-24 hour embryonic stages, during early larval stages, during late pupal stages, in adult male stages.
FBgn0032601	yellow-b	85.9754	2.18923	0.264374	8.28081	1.22338e-16	1.7084e-15	It is a protein_coding_gene from Dmel. It has 3 annotated transcripts and 3 polypeptides (1 unique). Gene sequence location is 2L:16754336..16758283. Its molecular function is unknown. The biological processes in which it is involved are not known. 3 alleles are reported. No phenotypic data is available. The phenotypic class of alleles includes: viable. Summary of modENCODE Temporal Expression Profile: Temporal profile ranges from a peak of high expression to a trough of very low expression. Peak expression observed during late pupal stages.
FBgn0260746	Ect3	50.8333	2.15489	0.302544	7.12256	1.05939e-12	1.10087e-11	It is a protein_coding_gene from Dmel. It has 2 annotated transcripts and 2 polypeptides (1 unique). Gene sequence location is 3R:11999278..12003516. Its molecular function is described by: beta-galactosidase activity. It is involved in the biological process described with: carbohydrate metabolic process. 7 alleles are reported. No phenotypic data is available. The phenotypic class of alleles includes: viable. Summary of modENCODE Temporal Expression Profile: Temporal profile ranges from a peak of very high expression to a trough of very low expression. Peak expression observed during early pupal stages.
FBgn0033926	Arc1	482.817	2.15044	0.0991553	21.6876	2.68863e-104	7.94715e-102	It is a protein_coding_gene from Dmel. It has 2 annotated transcripts and 2 polypeptides (1 unique). Gene sequence location is 2R:14357927..14360297. Its molecular function is described by: mRNA binding. It is involved in the biological process described with: mRNA transport; regulation of neuronal synaptic plasticity; behavioral response to starvation; muscle system process; vesicle-mediated intercellular transport. 12 alleles are reported. No phenotypic data is available. The phenotypic classes of alleles include: stress response defective; locomotor behavior defective; viable. Summary of modENCODE Temporal Expression Profile: Temporal profile ranges from a peak of high expression to a trough of low expression. Peak expression observed during late larval stages, during early pupal stages, in adult male stages.
FBgn0035710	SP1173	1326.71	2.13531	0.0909306	23.4828	6.11317e-122	2.82827e-119	It is a protein_coding_gene from Dmel. It has 5 annotated transcripts and 5 polypeptides (1 unique). Gene sequence location is 3L:6689327..6703521. Its molecular function is described by: . It is involved in the biological process described with: . 4 alleles are reported. No phenotypic data is available. The phenotypic classes of alleles include: viable; fertile. Summary of modENCODE Temporal Expression Profile: Temporal profile ranges from a peak of very high expression to a trough of very low expression. Peak expression observed within 12-24 hour embryonic stages.
FBgn0001145	Gs2	51.6223	2.11984	0.32171	6.58929	4.41932e-11	3.99541e-10	It is a protein_coding_gene from Dmel. It has 7 annotated transcripts and 7 polypeptides (4 unique). Gene sequence location is X:11422832..11430197. Its molecular function is described by: glutamate-ammonia ligase activity. It is involved in the biological process described with: glutamine biosynthetic process; synapse assembly; glutamate catabolic process; neurotransmitter receptor metabolic process. 15 alleles are reported. No phenotypic data is available. The phenotypic classes of alleles include: short lived; locomotor behavior defective; viable; neurophysiology defective; partially lethal. Summary of modENCODE Temporal Expression Profile: Temporal profile ranges from a peak of very high expression to a trough of very low expression. Peak expression observed within 18-24 hour embryonic stages, at stages throughout the larval period, at stages throughout the pupal period, in stages of adults of both sexes.
FBgn0039972	Marf1	71.2231	2.11861	0.273452	7.74767	9.35913e-15	1.14604e-13	It is a protein_coding_gene from Dmel. It has 6 annotated transcripts and 6 polypeptides (3 unique). Gene sequence location is 2L:22308755..22368796. Its molecular function is described by: mRNA binding involved in posttranscriptional gene silencing; CCR4-NOT complex binding. It is involved in the biological process described with: positive regulation of nuclear-transcribed mRNA poly(A) tail shortening; posttranscriptional gene silencing. 21 alleles are reported. The phenotypes of these alleles manifest in: yolk granule; germ plasm. The phenotypic classes of alleles include: viable; female sterile; male fertile. Summary of modENCODE Temporal Expression Profile: Temporal profile ranges from a peak of high expression to a trough of very low expression. Peak expression observed within 00-06 hour embryonic stages, in adult female stages.
FBgn0050418	nord	297.268	2.09242	0.127598	16.3985	1.95975e-60	2.17226e-58	It is a protein_coding_gene from Dmel. It has 2 annotated transcripts and 2 polypeptides (1 unique). Gene sequence location is 2R:24243255..24255094. Its molecular function is described by: . The biological processes in which it is involved are not known. 9 alleles are reported. No phenotypic data is available. The phenotypic classes of alleles include: viable; learning defective; memory defective. Summary of modENCODE Temporal Expression Profile: Temporal profile ranges from a peak of moderate expression to a trough of extremely low expression. Peak expression observed within 12-24 hour embryonic stages, during early larval stages, at stages throughout the pupal period.
FBgn0033518	Prx2540-2	18.4184	2.09117	0.50428	4.14685	3.37085e-05	0.000148342	It is a protein_coding_gene from Dmel. It has 2 annotated transcripts and 2 polypeptides (1 unique). Gene sequence location is 2R:10418718..10419761. Its molecular function is described by: peroxiredoxin activity; peroxidase activity. It is involved in the biological process described with: hydrogen peroxide catabolic process; oxidation-reduction process; cell redox homeostasis. 5 alleles are reported. No phenotypic data is available. No phenotypic class data is available. Summary of modENCODE Temporal Expression Profile: Temporal profile ranges from a peak of high expression to a trough of very low expression. Peak expression observed within 06-12 hour embryonic stages.
FBgn0051755	SoYb	230.628	2.05621	0.148148	13.8795	8.43889e-44	5.71963e-42	It is a protein_coding_gene from Dmel. It has 3 annotated transcripts and 3 polypeptides (1 unique). Gene sequence location is 2L:9996706..10002736. Its molecular function is unknown. It is involved in the biological process described with: negative regulation of transposition, RNA-mediated; germ-line stem cell division. 10 alleles are reported. No phenotypic data is available. No phenotypic class data is available. Summary of modENCODE Temporal Expression Profile: Temporal profile ranges from a peak of moderate expression to a trough of very low expression. Peak expression observed within 00-06 hour embryonic stages, in adult female stages.
FBgn0267511	28SrRNA-Psi:CR45851	510.814	2.03929	0.627785	3.24839	0.00116062	0.00382002	It is a pseudogene_attribute from Dmel. It has 2 annotated transcripts. Gene sequence location is rDNA:35941..38740. Its molecular function is unknown. The biological processes in which it is involved are not known. No alleles are reported.
FBgn0031294	IA-2	127.057	2.00151	0.191148	10.471	1.17402e-25	3.05446e-24	It is a protein_coding_gene from Dmel. It has 4 annotated transcripts and 4 polypeptides (3 unique). Gene sequence location is 2L:1008378..1048053. Its molecular function is unknown. It is involved in the biological process described with: digestive tract development; regulation of secretion; protein dephosphorylation. 17 alleles are reported. The phenotypes of these alleles manifest in: pupal cuticle; pupal abdomen. The phenotypic classes of alleles include: viable; some die during pupal stage; partially lethal - majority die. Summary of modENCODE Temporal Expression Profile: Temporal profile ranges from a peak of high expression to a trough of extremely low expression. Peak expression observed within 18-24 hour embryonic stages, during early larval stages, during late pupal stages, in adult male stages.
FBgn0030394	Cpr11A	61.7491	1.99812	0.31119	6.42091	1.35459e-10	1.16714e-09	It is a protein_coding_gene from Dmel. It has 2 annotated transcripts and 2 polypeptides (1 unique). Gene sequence location is X:12486970..12489448. Its molecular function is described by: structural constituent of chitin-based larval cuticle; structural constituent of cuticle. It is involved in the biological process described with: chitin-based cuticle development. 3 alleles are reported. No phenotypic data is available. The phenotypic class of alleles includes: viable. Summary of modENCODE Temporal Expression Profile: Temporal profile ranges from a peak of very high expression to a trough of extremely low expression. Peak expression observed within 18-24 hour embryonic stages, during early larval stages.
FBgn0040600	CG13631	41.5005	1.99207	0.370808	5.37224	7.77635e-08	4.96986e-07	It is a protein_coding_gene from Dmel. It has 3 annotated transcripts and 3 polypeptides (1 unique). Gene sequence location is 3R:24769351..24770933. Its molecular function is unknown. The biological processes in which it is involved are not known. One allele is reported. No phenotypic data is available. The phenotypic class of allele includes: viable. Summary of modENCODE Temporal Expression Profile: Temporal profile ranges from a peak of very high expression to a trough of very low expression. Peak expression observed within 12-18 embryonic stages, during late pupal stages.
FBgn0033192	Corin	128.267	1.98617	0.203203	9.77432	1.45133e-22	3.19082e-21	It is a protein_coding_gene from Dmel. It has 3 annotated transcripts and 3 polypeptides (1 unique). Gene sequence location is 2R:7540111..7564435. Its molecular function is described by: serine-type endopeptidase activity; scavenger receptor activity. It is involved in the biological process described with: proteolysis. 9 alleles are reported. No phenotypic data is available. The phenotypic class of alleles includes: viable. Summary of modENCODE Temporal Expression Profile: Temporal profile ranges from a peak of moderate expression to a trough of extremely low expression. Peak expression observed within 18-24 hour embryonic stages, during early larval stages.
FBgn0051865	Ada1-1	24.3983	1.955	0.430658	4.53956	5.6372e-06	2.80962e-05	It is a protein_coding_gene from Dmel. It has 3 annotated transcripts and 3 polypeptides (1 unique). Gene sequence location is 2L:11996809..11997965. Its molecular function is described by: transcription coactivator activity. It is involved in the biological process described with: histone acetylation; histone H3 acetylation; regulation of transcription by RNA polymerase II. No alleles are reported. Summary of modENCODE Temporal Expression Profile: Temporal profile ranges from a peak of moderate expression to a trough of very low expression. Peak expression observed within 00-12 and 18-24 hour embryonic stages, in adult female stages.
FBgn0264308	CG43778	127.491	1.93618	0.191141	10.1296	4.08457e-24	9.94597e-23	It is a protein_coding_gene from Dmel. It has 5 annotated transcripts and 5 polypeptides (4 unique). Gene sequence location is 2L:13301814..13331121. Its molecular function is described by: . It is involved in the biological process described with: . 5 alleles are reported. No phenotypic data is available. The phenotypic class of alleles includes: viable.
FBgn0031737	obst-E	72.207	1.93193	0.237044	8.15011	3.63603e-16	4.92878e-15	It is a protein_coding_gene from Dmel. It has 3 annotated transcripts and 3 polypeptides (2 unique). Gene sequence location is 2L:5762553..5766142. Its molecular function is described by: chitin binding; structural constituent of pupal chitin-based cuticle; structural constituent of chitin-based larval cuticle. It is involved in the biological process described with: chitin-based cuticle development; chitin metabolic process. 14 alleles are reported. The phenotypes of these alleles manifest in: anterior pupal spiracle; procuticle; embryonic/larval hindgut; third instar larval cuticle. The phenotypic classes of alleles include: body size defective; lethal - all die before end of first instar larval stage. Summary of modENCODE Temporal Expression Profile: Temporal profile ranges from a peak of very high expression to a trough of very low expression. Peak expression observed within 12-24 hour embryonic stages, during early larval stages.
FBgn0024984	CG3457	22.971	1.92579	0.431856	4.45932	8.22199e-06	3.99681e-05	It is a protein_coding_gene from Dmel. It has 3 annotated transcripts and 3 polypeptides (1 unique). Gene sequence location is X:2187820..2188919. Its molecular function is unknown. The biological processes in which it is involved are not known. 4 alleles are reported. No phenotypic data is available. The phenotypic class of alleles includes: viable. Summary of modENCODE Temporal Expression Profile: Temporal profile ranges from a peak of high expression to a trough of extremely low expression. Peak expression observed within 00-06 hour embryonic stages.
FBgn0083946	lobo	56.2764	1.91994	0.316105	6.07374	1.24967e-09	9.74911e-09	It is a protein_coding_gene from Dmel. It has 2 annotated transcripts and 2 polypeptides (1 unique). Gene sequence location is 3R:25169565..25193776. Its molecular function is described by: . It is involved in the biological process described with: sperm storage; cell motility; flagellated sperm motility. 30 alleles are reported. The phenotype of these alleles manifest in: chaeta. The phenotypic classes of alleles include: visible; lethal; viable; male semi-sterile. Summary of modENCODE Temporal Expression Profile: Temporal profile ranges from a peak of moderate expression to a trough of no expression detected. Peak expression observed at stages throughout the pupal period, in adult male stages.
FBgn0261804	CG42750	19.1885	1.91488	0.638972	2.99681	0.00272823	0.0083136	It is a protein_coding_gene from Dmel. It has 3 annotated transcripts and 3 polypeptides (2 unique). Gene sequence location is 2L:18159811..18275770. Its molecular function is described by: beta-lactamase activity; dipeptidase activity; dipeptidyl-peptidase activity; metalloexopeptidase activity. It is involved in the biological process described with: proteolysis. 14 alleles are reported. The phenotype of these alleles manifest in: trichogen cell. The phenotypic classes of alleles include: fertile; visible; viable.
FBgn0051373	CG31373	15.9378	1.90886	0.515655	3.70181	0.000214064	0.000818193	It is a protein_coding_gene from Dmel. It has 2 annotated transcripts and 2 polypeptides (1 unique). Gene sequence location is 3R:10708487..10709364. Its molecular function is described by: peptide deformylase activity. It is involved in the biological process described with: co-translational protein modification; N-terminal protein amino acid modification. 2 alleles are reported. No phenotypic data is available. The phenotypic classes of alleles include: viable; lethal. Summary of modENCODE Temporal Expression Profile: Temporal profile ranges from a peak of high expression to a trough of low expression. Peak expression observed during late pupal stages, in stages of adults of both sexes.
FBgn0005660	Ets21C	50.4647	1.89609	0.329744	5.7502	8.91386e-09	6.32771e-08	It is a protein_coding_gene from Dmel. It has 5 annotated transcripts and 5 polypeptides (2 unique). Gene sequence location is 2L:544925..552923. Its molecular function is described by: sequence-specific DNA binding; DNA-binding transcription factor activity, RNA polymerase II-specific. It is involved in the biological process described with: regulation of transcription by RNA polymerase II; cell differentiation; defense response to bacterium. 16 alleles are reported. The phenotypes of these alleles manifest in: organism subdivision; adult external thorax; midgut epithelium; gut epithelial section; tagma. The phenotypic classes of alleles include: phenotype; cell death defective; visible; aging defective. Summary of modENCODE Temporal Expression Profile: Temporal profile ranges from a peak of low expression to a trough of extremely low expression. Peak expression observed within 12-24 hour embryonic stages, at stages throughout the pupal period, in adult male stages.
FBgn0031451	CG9961	16.4084	1.89561	0.535249	3.54155	0.000397787	0.00143734	It is a protein_coding_gene from Dmel. It has 3 annotated transcripts and 3 polypeptides (2 unique). Gene sequence location is 2L:2743375..2744934. Its molecular function is described by: phosphoglycerate kinase activity; ADP binding; ATP binding. It is involved in the biological process described with: positive regulation of oxidative phosphorylation; gluconeogenesis; glycolytic process. 5 alleles are reported. No phenotypic data is available. The phenotypic class of alleles includes: viable. Summary of modENCODE Temporal Expression Profile: Temporal profile ranges from a peak of moderately high expression to a trough of very low expression. Peak expression observed during late pupal stages, in adult male stages.
FBgn0030510	CG12177	20.4133	1.8862	0.464405	4.06155	4.87476e-05	0.000209416	It is a protein_coding_gene from Dmel. It has 4 annotated transcripts and 4 polypeptides (1 unique). Gene sequence location is X:13677899..13680500. Its molecular function is unknown. The biological processes in which it is involved are not known. 3 alleles are reported. No phenotypic data is available. The phenotypic class of alleles includes: viable. Summary of modENCODE Temporal Expression Profile: Temporal profile ranges from a peak of high expression to a trough of low expression. Peak expression observed within 00-06 and 12-24 hour embryonic stages.
FBgn0262620	lncRNA:CR43144	194.004	1.86228	0.191649	9.71715	2.54824e-22	5.47795e-21	The gene long non-coding RNA:CR43144 is referred to in FlyBase by the symbol Dmel\lncRNA:CR43144 (CR43144, FBgn0262620).The gene has a gene model, but the supporting evidence is inconclusive. It is a non_protein_coding_gene from Dmel. It has 4 annotated transcripts. Gene sequence location is 2L:21657625..21658249. Its molecular function is unknown. The biological processes in which it is involved are not known. One allele is reported. No phenotypic data is available. No phenotypic class data is available.
FBgn0261698	SLO2	30.7701	1.85808	0.393804	4.71829	2.37836e-06	1.2504e-05	It is a protein_coding_gene from Dmel. It has 10 annotated transcripts and 10 polypeptides (9 unique). Gene sequence location is 2R:10322195..10416996. Its molecular function is described by: calcium-activated potassium channel activity; outward rectifier potassium channel activity; intracellular sodium activated potassium channel activity. It is involved in the biological process described with: potassium ion transmembrane transport; potassium ion transport. 21 alleles are reported. The phenotypes of these alleles manifest in: mesothoracic tergum; ganglion mother cell; trichogen cell. The phenotypic classes of alleles include: phenotype; increased mortality; increased mortality during development; some die during P-stage.
FBgn0030257	SmydA-4	117.808	1.84984	0.2009	9.20778	3.32941e-20	6.07689e-19	It is a protein_coding_gene from Dmel. It has 4 annotated transcripts and 4 polypeptides (3 unique). Gene sequence location is X:11044756..11049540. Its molecular function is described by: histone deacetylase binding. It is involved in the biological process described with: negative regulation of gene expression. 3 alleles are reported. No phenotypic data is available. The phenotypic class of alleles includes: viable. Summary of modENCODE Temporal Expression Profile: Temporal profile ranges from a peak of moderately high expression to a trough of extremely low expression. Peak expression observed within 12-24 hour embryonic stages, during late pupal stages.
FBgn0263118	tx	21.0981	1.84391	0.510067	3.61505	0.000300294	0.001113	It is a protein_coding_gene from Dmel. It has 3 annotated transcripts and 3 polypeptides (1 unique). Gene sequence location is 3R:26440778..26448991. Its molecular function is described by: protein dimerization activity; E-box binding; bHLH transcription factor binding; DNA-binding transcription factor activity, RNA polymerase II-specific. It is involved in the biological process described with 6 unique terms, many of which group under: imaginal disc-derived wing morphogenesis; cell adhesion; regulation of biological process; skeletal muscle organ development; instar larval or pupal development. 23 alleles are reported. The phenotypes of these alleles manifest in: trichogen cell; wing sensillum; wing; chaeta; wing vein. The phenotypic classes of alleles include: partially lethal - majority die; fertile; hypoactive; viable; visible; uncoordinated.
FBgn0010383	Cyp18a1	76.0507	1.84235	0.283466	6.49935	8.0668e-11	7.09412e-10	It is a protein_coding_gene from Dmel. It has 3 annotated transcripts and 3 polypeptides (1 unique). Gene sequence location is X:18688538..18693042. Its molecular function is described by: iron ion binding; steroid hydroxylase activity; oxidoreductase activity, acting on paired donors, with incorporation or reduction of molecular oxygen, reduced flavin or flavoprotein as one donor, and incorporation of one atom of oxygen; heme binding. It is involved in the biological process described with 10 unique terms, many of which group under: multicellular organism development; metamorphosis; pupation; drug catabolic process; post-embryonic animal organ morphogenesis. 13 alleles are reported. The phenotypes of these alleles manifest in: material anatomical entity; integumentary system; alimentary canal; epithelium; embryonic/larval integumentary system. The phenotypic classes of alleles include: increased mortality during development; lethal - all die before end of larval stage; phenotype; increased mortality. Summary of modENCODE Temporal Expression Profile: Temporal profile ranges from a peak of very high expression to a trough of very low expression. Peak expression observed within 12-18 embryonic stages.
FBgn0035091	CG3829	41.0022	1.84056	0.362852	5.07249	3.92646e-07	2.29821e-06	It is a protein_coding_gene from Dmel. It has 3 annotated transcripts and 3 polypeptides (1 unique). Gene sequence location is 2R:24986044..24990489. Its molecular function is unknown. The biological processes in which it is involved are not known. 5 alleles are reported. No phenotypic data is available. The phenotypic class of alleles includes: viable. Summary of modENCODE Temporal Expression Profile: Temporal profile ranges from a peak of very high expression to a trough of very low expression. Peak expression observed during early pupal stages.
FBgn0002773	Mlc2	258.739	1.83865	0.146896	12.5167	6.04909e-36	2.73908e-34	It is a protein_coding_gene from Dmel. It has 2 annotated transcripts and 2 polypeptides (1 unique). Gene sequence location is 3R:30171438..30174551. Its molecular function is described by: calcium ion binding. It is involved in the biological process described with: myofibril assembly; muscle system process; flight. 18 alleles are reported. The phenotype of these alleles manifest in: sarcomere. The phenotypic classes of alleles include: increased mortality during development; flight defective; female fertile; fertile. Summary of modENCODE Temporal Expression Profile: Temporal profile ranges from a peak of extremely high expression to a trough of low expression. Peak expression observed within 12-24 hour embryonic stages, at stages throughout the larval period, during late pupal stages, in stages of adults of both sexes.
FBgn0028543	NimB2	14.5633	1.82772	0.564366	3.23854	0.00120144	0.00393976	It is a protein_coding_gene from Dmel. It has 2 annotated transcripts and 2 polypeptides (1 unique). Gene sequence location is 2L:13965012..13967018. Its molecular function is described by: . It is involved in the biological process described with: defense response to bacterium; mesoderm development. 8 alleles are reported. No phenotypic data is available. The phenotypic class of alleles includes: viable. Summary of modENCODE Temporal Expression Profile: Temporal profile ranges from a peak of very high expression to a trough of very low expression. Peak expression observed within 18-24 hour embryonic stages, at stages throughout the larval period.
FBgn0038752	CG4462	24.2769	1.81949	0.455044	3.99849	6.37472e-05	0.000267271	It is a protein_coding_gene from Dmel. It has 2 annotated transcripts and 2 polypeptides (1 unique). Gene sequence location is 3R:19921744..19925371. Its molecular function is unknown. It is involved in the biological process described with: transmembrane transport. 8 alleles are reported. No phenotypic data is available. The phenotypic classes of alleles include: partially lethal - majority die; some die during pupal stage; fertile; viable. Summary of modENCODE Temporal Expression Profile: Temporal profile ranges from a peak of moderately high expression to a trough of extremely low expression. Peak expression observed in adult male stages.
FBgn0260006	drd	64.1724	1.80721	0.291437	6.20103	5.60939e-10	4.54604e-09	It is a protein_coding_gene from Dmel. It has 2 annotated transcripts and 2 polypeptides (1 unique). Gene sequence location is X:15125753..15137311. Its molecular function is described by: transferase activity, transferring acyl groups other than amino-acyl groups. It is involved in the biological process described with: oogenesis; digestive system process; chitin-based cuticle development. 22 alleles are reported. The phenotypes of these alleles manifest in: adult foregut; appendage; germline cyst; female organism; synaptic neuropil. The phenotypic classes of alleles include: visible; increased mortality; short lived; phenotype. Summary of modENCODE Temporal Expression Profile: Temporal profile ranges from a peak of very high expression to a trough of very low expression. Peak expression observed within 12-18 embryonic stages.
FBgn0031975	Tg	75.0002	1.80588	0.275413	6.55697	5.49122e-11	4.91438e-10	It is a protein_coding_gene from Dmel. It has 3 annotated transcripts and 3 polypeptides (2 unique). Gene sequence location is 2L:8011405..8026898. Its molecular function is described by: protein-glutamine gamma-glutamyltransferase activity. It is involved in the biological process described with: hemolymph coagulation; peptide cross-linking; innate immune response. 14 alleles are reported. The phenotypes of these alleles manifest in: mechanosensory sensory organ; cuticle; peripheral nervous system; tergite; wing blade. The phenotypic classes of alleles include: partially lethal; visible; viable; short lived; some die during pupal stage; partially lethal - majority die. Summary of modENCODE Temporal Expression Profile: Temporal profile ranges from a peak of moderately high expression to a trough of extremely low expression. Peak expression observed within 18-24 hour embryonic stages, at stages throughout the pupal period.
FBgn0031170	ABCA	128.082	1.78474	0.189296	9.42831	4.16744e-21	8.19698e-20	It is a protein_coding_gene from Dmel. It has 4 annotated transcripts and 4 polypeptides (3 unique). Gene sequence location is X:21292308..21306665. Its molecular function is described by: ATPase activity; ATP binding; ATPase-coupled transmembrane transporter activity; lipid transporter activity. It is involved in the biological process described with: lipid transport; transmembrane transport. 8 alleles are reported. The phenotypes of these alleles manifest in: NMJ bouton; embryonic/larval neuromuscular junction; egg chamber; nurse cell. The phenotypic classes of alleles include: lethal - all die before end of P-stage; locomotor rhythm defective; viable; behavior defective; neuroanatomy defective. Summary of modENCODE Temporal Expression Profile: Temporal profile ranges from a peak of moderate expression to a trough of low expression. Peak expression observed within 00-06 and 12-24 hour embryonic stages, at stages throughout the larval period, during late pupal stages, in stages of adults of both sexes.
FBgn0003996	w	341.478	1.78415	0.120282	14.833	8.96025e-50	7.39117e-48	It is a protein_coding_gene from Dmel. It has 2 annotated transcripts and 2 polypeptides (1 unique). Gene sequence location is X:2790599..2796466. Its molecular function is described by 7 unique terms, many of which group under: transmembrane transporter activity; primary active transmembrane transporter activity; ATPase activity; transporter activity; binding. It is involved in the biological process described with 12 unique terms, many of which group under: transport; aminergic neurotransmitter loading into synaptic vesicle; response to external stimulus; reproduction; memory. 1498 alleles are reported. The phenotypes of these alleles manifest in: excretory system; sclerite; pigment cell; gonad; sensory system neuron. The phenotypic classes of alleles include: visible; behavior defective; fertile; phenotype. Summary of modENCODE Temporal Expression Profile: Temporal profile ranges from a peak of moderately high expression to a trough of extremely low expression. Peak expression observed during late larval stages, at stages throughout the pupal period.
FBgn0029881	pigs	631.522	1.7711	0.13395	13.2221	6.53916e-40	3.62413e-38	It is a protein_coding_gene from Dmel. It has 4 annotated transcripts and 4 polypeptides (1 unique). Gene sequence location is X:6600062..6653015. Its molecular function is described by: cytoskeletal anchor activity; microtubule binding; actin filament binding. It is involved in the biological process described with: ovarian follicle cell development; actin crosslink formation; microtubule cytoskeleton organization; negative regulation of Notch signaling pathway; ovarian follicle cell stalk formation. 20 alleles are reported. The phenotypes of these alleles manifest in: female germline stem cell; germarium region 1; muscle cell; adult; germline cell. The phenotypic classes of alleles include: flightless; female sterile; viable; partially lethal - majority live; fertile. Summary of modENCODE Temporal Expression Profile: Temporal profile ranges from a peak of moderately high expression to a trough of low expression. Peak expression observed within 12-24 hour embryonic stages, during late pupal stages, in adult male stages.
FBgn0032010	CG8086	59.2831	1.76342	0.29187	6.04181	1.52396e-09	1.17681e-08	It is a protein_coding_gene from Dmel. It has 13 annotated transcripts and 13 polypeptides (12 unique). Gene sequence location is 2L:8244160..8257502. Its molecular function is unknown. It is involved in the biological process described with: sensory perception of sound. 11 alleles are reported. The phenotypes of these alleles manifest in: mesothoracic tergum; ganglion mother cell. The phenotypic classes of alleles include: increased mortality during development; increased mortality; phenotype; lethal. Summary of modENCODE Temporal Expression Profile: Temporal profile ranges from a peak of moderately high expression to a trough of extremely low expression. Peak expression observed within 18-24 hour embryonic stages, during late pupal stages, in adult male stages.
FBgn0028523	CG5888	637.002	1.76166	0.0867606	20.3049	1.1646e-91	2.75389e-89	It is a protein_coding_gene from Dmel. It has 3 annotated transcripts and 3 polypeptides (1 unique). Gene sequence location is 2L:16400175..16448469. Its molecular function is described by: ion channel binding; potassium channel activator activity; voltage-gated potassium channel activity. The biological processes in which it is involved are not known. 11 alleles are reported. No phenotypic data is available. The phenotypic classes of alleles include: viable; fertile. Summary of modENCODE Temporal Expression Profile: Temporal profile ranges from a peak of very high expression to a trough of low expression. Peak expression observed within 00-06 hour embryonic stages.
FBgn0011676	Nos	26.4022	1.75234	0.471505	3.71649	0.000202013	0.000776316	It is a protein_coding_gene from Dmel. It has 4 annotated transcripts and 4 polypeptides (3 unique). Gene sequence location is 2L:10804274..10837511. Its molecular function is described by 9 unique terms, many of which group under: catalytic activity; nucleoside phosphate binding; coenzyme binding; nucleotide binding; oxidoreductase activity. It is involved in the biological process described with 14 unique terms, many of which group under: anatomical structure development; regulation of multicellular organismal process; response to chemical; response to stimulus; catabolic process. 40 alleles are reported. The phenotypes of these alleles manifest in: cellular anatomical entity; ganglion; chaeta; cellular process; anatomical cluster. The phenotypic classes of alleles include: visible; phenotype; increased mortality; some die during P-stage. Summary of modENCODE Temporal Expression Profile: Temporal profile ranges from a peak of low expression to a trough of extremely low expression. Peak expression observed within 12-24 hour embryonic stages, during early larval stages, during late pupal stages, in adult male stages.
FBgn0038919	Qsox2	751.127	1.74696	0.11223	15.5659	1.2415e-54	1.23675e-52	It is a protein_coding_gene from Dmel. It has 2 annotated transcripts and 2 polypeptides (1 unique). Gene sequence location is 3R:21913747..21915546. Its molecular function is described by: flavin-linked sulfhydryl oxidase activity; oxidoreductase activity; protein disulfide isomerase activity. It is involved in the biological process described with: cell redox homeostasis; oxidation-reduction process; protein folding; multicellular organism reproduction. 5 alleles are reported. No phenotypic data is available. No phenotypic class data is available. Summary of modENCODE Temporal Expression Profile: Temporal profile ranges from a peak of moderately high expression to a trough of extremely low expression. Peak expression observed within 06-24 hour embryonic stages, during early larval stages, during early pupal stages, in adult male stages.
FBgn0283471	wupA	47.0747	1.74227	0.334549	5.20782	1.91077e-07	1.16186e-06	It is a protein_coding_gene from Dmel. It has 14 annotated transcripts and 14 polypeptides (9 unique). Gene sequence location is X:18105568..18116922. Its molecular function is described by: actin binding. It is involved in the biological process described with 11 unique terms, many of which group under: multicellular organismal process; system development; multicellular organism development; animal organ development; organelle fission. 39 alleles are reported. The phenotypes of these alleles manifest in: nerve; chromosome; collagen-containing extracellular matrix; prothoracic segment; anatomical space. The phenotypic classes of alleles include: increased mortality during development; phenotype; increased mortality; behavior defective.
FBgn0033919	CG8547	1045.97	1.72607	0.0826046	20.8956	5.86948e-97	1.56143e-94	It is a protein_coding_gene from Dmel. It has 4 annotated transcripts and 4 polypeptides (1 unique). Gene sequence location is 2R:14261206..14267919. Its molecular function is unknown. The biological processes in which it is involved are not known. 9 alleles are reported. The phenotypes of these alleles manifest in: sarcomere; embryonic/larval somatic muscle. The phenotypic classes of alleles include: partially lethal - majority die; lethal - all die during larval stage; viable. Summary of modENCODE Temporal Expression Profile: Temporal profile ranges from a peak of very high expression to a trough of very low expression. Peak expression observed within 18-24 hour embryonic stages, during late pupal stages.
FBgn0034406	Jheh3	17.5644	1.72008	0.477887	3.59935	0.000319014	0.00117787	It is a protein_coding_gene from Dmel. It has 2 annotated transcripts and 2 polypeptides (1 unique). Gene sequence location is 2R:18860375..18862078. Its molecular function is described by: juvenile hormone epoxide hydrolase activity; cis-stilbene-oxide hydrolase activity. The biological processes in which it is involved are not known. 8 alleles are reported. No phenotypic data is available. The phenotypic classes of alleles include: viable; fertile. Summary of modENCODE Temporal Expression Profile: Temporal profile ranges from a peak of high expression to a trough of very low expression. Peak expression observed within 18-24 hour embryonic stages, at stages throughout the larval period.
FBgn0264695	Mhc	101.993	1.71115	0.300229	5.69948	1.20175e-08	8.40754e-08	It is a protein_coding_gene from Dmel. It has 22 annotated transcripts and 22 polypeptides (20 unique). Gene sequence location is 2L:16766566..16788766. Its molecular function is described by 6 unique terms, many of which group under: nucleoside-triphosphatase activity; catalytic activity; hydrolase activity, acting on acid anhydrides; drug binding; actin filament binding. It is involved in the biological process described with 15 unique terms, many of which group under: epithelial cell development; adult somatic muscle development; regulation of biological quality; reproductive process; protein stabilization. 161 alleles are reported. The phenotypes of these alleles manifest in: somatic cell of ovariole; muscle attachment site; embryonic/larval heart; adult visceral muscle; germline cell. The phenotypic classes of alleles include: sterile; fertile; phenotype; increased mortality during development.
FBgn0261560	Thor	62.3172	1.70845	0.276729	6.17372	6.67016e-10	5.36487e-09	It is a protein_coding_gene from Dmel. It has 3 annotated transcripts and 3 polypeptides (1 unique). Gene sequence location is 2L:3478434..3479612. Its molecular function is described by: eukaryotic initiation factor 4E binding. It is involved in the biological process described with 16 unique terms, many of which group under: response to external stimulus; cell surface receptor signaling pathway; response to other organism; response to stress; signaling. 31 alleles are reported. The phenotypes of these alleles manifest in: integumentary system; peripheral nervous system; dorsal acute muscle; cell projection; larval thorax. The phenotypic classes of alleles include: phenotype; cell size defective; short lived; increased mortality during development. Summary of modENCODE Temporal Expression Profile: Temporal profile ranges from a peak of very high expression to a trough of moderate expression. Peak expression observed within 18-24 hour embryonic stages, at stages throughout the larval period, during early pupal stages, in stages of adults of both sexes.
FBgn0259677	CG42346	46.2054	1.70806	0.320561	5.32833	9.91177e-08	6.26313e-07	It is a protein_coding_gene from Dmel. It has 3 annotated transcripts and 3 polypeptides (1 unique). Gene sequence location is X:22832399..22885541. Its molecular function is described by: . It is involved in the biological process described with: . 13 alleles are reported. The phenotype of these alleles manifest in: trichogen cell. The phenotypic classes of alleles include: visible; viable; some die during pupal stage; partially lethal - majority die. Summary of modENCODE Temporal Expression Profile: Temporal profile ranges from a peak of moderate expression to a trough of extremely low expression. Peak expression observed during late pupal stages.
FBgn0034390	CG15093	112.634	1.70551	0.189409	9.00438	2.16889e-19	3.72845e-18	It is a protein_coding_gene from Dmel. It has 4 annotated transcripts and 4 polypeptides (1 unique). Gene sequence location is 2R:18775669..18776978. Its molecular function is described by: oxidoreductase activity, acting on the CH-OH group of donors, NAD or NADP as acceptor; 3-hydroxyisobutyrate dehydrogenase activity; NADP binding; NAD binding. It is involved in the biological process described with: cellular amino acid metabolic process; oxidation-reduction process; valine catabolic process. 5 alleles are reported. No phenotypic data is available. The phenotypic classes of alleles include: viable; fertile. Summary of modENCODE Temporal Expression Profile: Temporal profile ranges from a peak of very high expression to a trough of very low expression. Peak expression observed within 18-24 hour embryonic stages, during early larval stages, in adult female stages.
FBgn0051414	Gba1b	14.3463	1.70006	0.553327	3.07243	0.00212324	0.00663341	It is a protein_coding_gene from Dmel. It has 3 annotated transcripts and 3 polypeptides (1 unique). Gene sequence location is 3R:23704804..23708512. Its molecular function is described by: glucosylceramidase activity; glucosyltransferase activity; hydrolase activity. It is involved in the biological process described with 6 unique terms, many of which group under: multicellular organismal process; behavior; anatomical structure development; cellular metabolic process; homeostatic process. 12 alleles are reported. The phenotypes of these alleles manifest in: ommatidium; rhabdomere; lysosome; mitochondrion; adult brain. The phenotypic classes of alleles include: behavior defective; increased mortality; phenotype; stress response defective. Summary of modENCODE Temporal Expression Profile: Temporal profile ranges from a peak of moderate expression to a trough of extremely low expression. Peak expression observed within 12-18 embryonic stages, at stages throughout the larval period, during late pupal stages, in adult male stages.
FBgn0259209	Mlp60A	35.1202	1.6992	0.38174	4.4512	8.53929e-06	4.14348e-05	It is a protein_coding_gene from Dmel. It has 5 annotated transcripts and 5 polypeptides (2 unique). Gene sequence location is 2R:24074602..24078223. Its molecular function is unknown. It is involved in the biological process described with: actin cytoskeleton organization; muscle tissue development. 12 alleles are reported. No phenotypic data is available. The phenotypic class of alleles includes: viable. Summary of modENCODE Temporal Expression Profile: Temporal profile ranges from a peak of very high expression to a trough of very low expression. Peak expression observed within 12-24 hour embryonic stages, at stages throughout the larval period, during late pupal stages, in stages of adults of both sexes.
FBgn0086711	mol	62.0476	1.69619	0.303721	5.5847	2.34106e-08	1.59076e-07	It is a protein_coding_gene from Dmel. It has 6 annotated transcripts and 6 polypeptides (2 unique). Gene sequence location is 2L:14975747..14997559. Its molecular function is described by: protein binding. It is involved in the biological process described with: protein localization; protein transport; long-term memory; response to oxidative stress. 30 alleles are reported. The phenotypes of these alleles manifest in: mitochondrion; embryonic/larval tracheal system; wing; embryo; embryonic/larval gut. The phenotypic classes of alleles include: phenotype; increased mortality; stress response defective; behavior defective. Summary of modENCODE Temporal Expression Profile: Temporal profile ranges from a peak of high expression to a trough of low expression. Peak expression observed during late pupal stages.
FBgn0039459	IntS12	257.36	1.69425	0.147437	11.4913	1.45824e-30	4.92609e-29	It is a protein_coding_gene from Dmel. It has 2 annotated transcripts and 2 polypeptides (1 unique). Gene sequence location is 3R:26863376..26864559. Its molecular function is unknown. It is involved in the biological process described with: snRNA processing; snRNA 3'-end processing. 4 alleles are reported. The phenotypes of these alleles manifest in: ganglion mother cell; larval neuroblast. The phenotypic classes of alleles include: neuroanatomy defective; viable; lethal; lethal - all die before end of pupal stage; some die during pupal stage. Summary of modENCODE Temporal Expression Profile: Temporal profile ranges from a peak of moderately high expression to a trough of low expression. Peak expression observed within 00-06 hour embryonic stages, in adult female stages.
FBgn0001078	ftz-f1	257.55	1.67713	0.152776	10.9777	4.89056e-28	1.43362e-26	It is a protein_coding_gene from Dmel. It has 5 annotated transcripts and 5 polypeptides (3 unique). Gene sequence location is 3L:18750607..18801309. Its molecular function is described by 9 unique terms, many of which group under: binding; heterocyclic compound binding; protein binding; DNA-binding transcription factor activity; DNA-binding transcription factor activity, RNA polymerase II-specific. It is involved in the biological process described with 19 unique terms, many of which group under: metamorphosis; cell death; plasma membrane bounded cell projection morphogenesis; homeostatic process; cell maturation. 85 alleles are reported. The phenotypes of these alleles manifest in: intracellular non-membrane-bounded organelle; larval dorsal multidendritic neuron ddaD; developing material anatomical entity; parasegment 10; parasegment 2. The phenotypic classes of alleles include: phenotype; increased mortality; cell death defective; lethal - all die before end of larval stage. Summary of modENCODE Temporal Expression Profile: Temporal profile ranges from a peak of very high expression to a trough of very low expression. Peak expression observed within 12-24 hour embryonic stages.
FBgn0039145	CG6000	19.9889	1.66861	0.471152	3.54154	0.000397798	0.00143734	It is a protein_coding_gene from Dmel. It has 3 annotated transcripts and 3 polypeptides (1 unique). Gene sequence location is 3R:24054391..24055092. Its molecular function is unknown. The biological processes in which it is involved are not known. 5 alleles are reported. No phenotypic data is available. The phenotypic class of alleles includes: viable. Summary of modENCODE Temporal Expression Profile: Temporal profile ranges from a peak of moderately high expression to a trough of low expression. Peak expression observed within 00-06 hour embryonic stages, during early larval stages, during late pupal stages, in adult female stages.
FBgn0263111	cac	373.095	1.66519	0.105617	15.7664	5.29961e-56	5.47506e-54	It is a protein_coding_gene from Dmel. It has 19 annotated transcripts and 19 polypeptides (17 unique). Gene sequence location is X:11931280..11985087. Its molecular function is described by: calcium ion binding; voltage-gated calcium channel activity; low voltage-gated calcium channel activity; high voltage-gated calcium channel activity. It is involved in the biological process described with 23 unique terms, many of which group under: signaling; anatomical structure development; regulation of ion transport; regulation of neuromuscular junction development; detection of light stimulus involved in visual perception. 94 alleles are reported. The phenotypes of these alleles manifest in: plasma membrane bounded cell projection; cellular anatomical entity; cell projection; NMJ bouton; neuron projection. The phenotypic classes of alleles include: phenotype; visual behavior defective; behavior defective; paralytic.
FBgn0003149	Prm	45.3497	1.66214	0.328283	5.06315	4.12392e-07	2.40981e-06	It is a protein_coding_gene from Dmel. It has 6 annotated transcripts and 6 polypeptides (3 unique). Gene sequence location is 3L:8732858..8745310. Its molecular function is described by: motor activity. It is involved in the biological process described with: myofibril assembly; mesoderm development; actomyosin structure organization. 21 alleles are reported. The phenotypes of these alleles manifest in: myofibril; somatic muscle; striated muscle myosin thick filament; sarcomere; trichogen cell. The phenotypic classes of alleles include: visible; phenotype; increased mortality; increased mortality during development. Summary of modENCODE Temporal Expression Profile: Temporal profile ranges from a peak of very high expression to a trough of very low expression. Peak expression observed within 12-24 hour embryonic stages, at stages throughout the larval period, during late pupal stages, in stages of adults of both sexes.
FBgn0030834	CG8675	214.461	1.65491	0.141274	11.7141	1.07893e-31	3.83976e-30	It is a protein_coding_gene from Dmel. It has 2 annotated transcripts and 2 polypeptides (1 unique). Gene sequence location is X:17248372..17249502. Its molecular function is unknown. The biological processes in which it is involved are not known. 4 alleles are reported. No phenotypic data is available. The phenotypic class of alleles includes: viable. Summary of modENCODE Temporal Expression Profile: Temporal profile ranges from a peak of high expression to a trough of moderate expression. Peak expression observed within 06-12 hour embryonic stages.
FBgn0000075	amd	43.7092	1.61019	0.294824	5.46154	4.72025e-08	3.10626e-07	It is a protein_coding_gene from Dmel. It has 3 annotated transcripts and 3 polypeptides (2 unique). Gene sequence location is 2L:19110154..19114110. Its molecular function is described by: L-dopa decarboxylase activity; pyridoxal phosphate binding; carboxy-lyase activity; aromatic-L-amino-acid decarboxylase activity; deaminase activity. It is involved in the biological process described with: catecholamine catabolic process; cuticle development; catecholamine metabolic process; cellular amino acid metabolic process; chitin-based cuticle development. 52 alleles are reported. The phenotypes of these alleles manifest in: anal pad; cuticle; anal slit. The phenotypic classes of alleles include: some die during embryonic stage; lethal - all die before end of embryonic stage; wild-type; lethal; chemical sensitive; viable. Summary of modENCODE Temporal Expression Profile: Temporal profile ranges from a peak of very high expression to a trough of very low expression. Peak expression observed within 12-18 embryonic stages.
FBgn0002562	Lsp1alpha	15.496	1.6047	0.613476	2.61575	0.00890319	0.0238337	It is a protein_coding_gene from Dmel. It has 2 annotated transcripts and 2 polypeptides (1 unique). Gene sequence location is X:12490291..12492982. Its molecular function is unknown. The biological processes in which it is involved are not known. 8 alleles are reported. No phenotypic data is available. The phenotypic classes of alleles include: viable; fertile; electrophoretic variant. Summary of modENCODE Temporal Expression Profile: Temporal profile ranges from a peak of extremely high expression to a trough of no expression detected. Peak expression observed during late larval stages.
FBgn0030237	CG15209	73.8224	1.60068	0.245693	6.51496	7.271e-11	6.41548e-10	It is a protein_coding_gene from Dmel. It has 2 annotated transcripts and 2 polypeptides (1 unique). Gene sequence location is X:10842205..10842995. Its molecular function is unknown. The biological processes in which it is involved are not known. 4 alleles are reported. No phenotypic data is available. The phenotypic class of alleles includes: viable. Summary of modENCODE Temporal Expression Profile: Temporal profile ranges from a peak of very high expression to a trough of very low expression. Peak expression observed during late larval stages.
FBgn0051098	CG31098	39.8494	1.59803	0.30902	5.17127	2.32504e-07	1.39778e-06	It is a protein_coding_gene from Dmel. It has 2 annotated transcripts and 2 polypeptides (1 unique). Gene sequence location is 3R:25291370..25292977. Its molecular function is unknown. The biological processes in which it is involved are not known. 4 alleles are reported. No phenotypic data is available. The phenotypic class of alleles includes: viable. Summary of modENCODE Temporal Expression Profile: Temporal profile ranges from a peak of high expression to a trough of low expression. Peak expression observed within 18-24 hour embryonic stages, during early larval stages.
FBgn0263038	CG43333	545.931	1.59109	0.107457	14.8068	1.32407e-49	1.07553e-47	It is a protein_coding_gene from Dmel. It has 2 annotated transcripts and 2 polypeptides (1 unique). Gene sequence location is 2L:14163508..14180686. Its molecular function is described by: cell adhesion molecule binding. It is involved in the biological process described with: cell adhesion; extracellular matrix organization. 7 alleles are reported. No phenotypic data is available. The phenotypic classes of alleles include: lethal; viable; fertile.
FBgn0039641	CG14511	111.325	1.57904	0.202351	7.80345	6.02361e-15	7.49676e-14	It is a protein_coding_gene from Dmel. It has 2 annotated transcripts and 2 polypeptides (1 unique). Gene sequence location is 3R:29145678..29146893. Its molecular function is described by: transmembrane transporter activity; UDP-N-acetylglucosamine transmembrane transporter activity; UDP-xylose transmembrane transporter activity. It is involved in the biological process described with: transmembrane transport. 3 alleles are reported. No phenotypic data is available. The phenotypic class of alleles includes: viable. Summary of modENCODE Temporal Expression Profile: Temporal profile ranges from a peak of moderately high expression to a trough of low expression. Peak expression observed within 12-18 embryonic stages.
FBgn0032693	Cyp310a1	44.1184	1.57528	0.320641	4.91291	8.97358e-07	4.99675e-06	It is a protein_coding_gene from Dmel. It has 2 annotated transcripts and 2 polypeptides (1 unique). Gene sequence location is 2L:18651058..18653010. Its molecular function is described by: iron ion binding; oxidoreductase activity, acting on paired donors, with incorporation or reduction of molecular oxygen; heme binding. It is involved in the biological process described with: oxidation-reduction process. 8 alleles are reported. No phenotypic data is available. No phenotypic class data is available. Summary of modENCODE Temporal Expression Profile: Temporal profile ranges from a peak of moderately high expression to a trough of very low expression. Peak expression observed within 00-06 hour embryonic stages, during early pupal stages.
FBgn0029791	AdamTS-B	1089.03	1.57435	0.0776932	20.2636	2.6929e-91	6.09685e-89	It is a protein_coding_gene from Dmel. It has 3 annotated transcripts and 3 polypeptides (2 unique). Gene sequence location is X:5698557..5708633. Its molecular function is described by: metalloendopeptidase activity. It is involved in the biological process described with: proteolysis; negative regulation of imaginal disc-derived wing vein specification; negative regulation of epidermal growth factor receptor signaling pathway. 8 alleles are reported. The phenotypes of these alleles manifest in: wing; wing vein. The phenotypic classes of alleles include: fertile; viable; visible. Summary of modENCODE Temporal Expression Profile: Temporal profile ranges from a peak of moderately high expression to a trough of very low expression. Peak expression observed within 06-12 hour embryonic stages, during early pupal stages.
FBgn0035431	CG14968	27.91	1.56773	0.384781	4.07434	4.6146e-05	0.00019864	It is a protein_coding_gene from Dmel. It has 6 annotated transcripts and 6 polypeptides (1 unique). Gene sequence location is 3L:3299336..3303112. Its molecular function is unknown. The biological processes in which it is involved are not known. 7 alleles are reported. No phenotypic data is available. The phenotypic class of alleles includes: viable. Summary of modENCODE Temporal Expression Profile: Temporal profile ranges from a peak of high expression to a trough of very low expression. Peak expression observed within 12-18 embryonic stages, in adult male stages.
FBgn0039788	Rpt6R	19.2575	1.56282	0.483808	3.23025	0.00123681	0.00404577	It is a protein_coding_gene from Dmel. It has 2 annotated transcripts and 2 polypeptides (1 unique). Gene sequence location is 3R:30582198..30583697. Its molecular function is described by: hydrolase activity; TBP-class protein binding; ATP binding; ATPase activity. It is involved in the biological process described with: proteasome-mediated ubiquitin-dependent protein catabolic process; positive regulation of RNA polymerase II transcription preinitiation complex assembly; modulation of chemical synaptic transmission. 8 alleles are reported. The phenotypes of these alleles manifest in: trichogen cell; ganglion mother cell; mesothoracic tergum; larval neuroblast. The phenotypic classes of alleles include: increased mortality during development; increased mortality; phenotype; neuroanatomy defective. Summary of modENCODE Temporal Expression Profile: Temporal profile ranges from a peak of moderately high expression to a trough of extremely low expression. Peak expression observed during late larval stages, at stages throughout the pupal period, in adult male stages.
FBgn0031098	CG17068	373.059	1.56214	0.118142	13.2225	6.50297e-40	3.62294e-38	It is a protein_coding_gene from Dmel. It has 2 annotated transcripts and 2 polypeptides (1 unique). Gene sequence location is X:20248309..20251093. Its molecular function is unknown. It is involved in the biological process described with: neurogenesis. 4 alleles are reported. The phenotype of these alleles manifest in: mesothoracic tergum. The phenotypic classes of alleles include: viable; body color defective. Summary of modENCODE Temporal Expression Profile: Temporal profile ranges from a peak of moderately high expression to a trough of low expression. Peak expression observed within 00-06 hour embryonic stages, in adult female stages.
FBgn0086361	alph	1398.95	1.56128	0.0649849	24.0252	1.51612e-127	8.49108e-125	It is a protein_coding_gene from Dmel. It has 7 annotated transcripts and 7 polypeptides (4 unique). Gene sequence location is 3R:29591831..29617157. Its molecular function is described by: protein serine/threonine phosphatase activity; magnesium ion binding; magnesium-dependent protein serine/threonine phosphatase activity; manganese ion binding. It is involved in the biological process described with 18 unique terms, many of which group under: instar larval or pupal morphogenesis; response to abiotic stimulus; response to paraquat; metamorphosis; cell cycle. 19 alleles are reported. The phenotypes of these alleles manifest in: cellular anatomical entity; embryonic/larval fat body; extracellular region; extracellular matrix; late embryo. The phenotypic classes of alleles include: exocytosis defective; semi-sterile; radiation sensitive; phenotype. Summary of modENCODE Temporal Expression Profile: Temporal profile ranges from a peak of high expression to a trough of moderately high expression. Peak expression observed at stages throughout embryogenesis, during late larval stages, at stages throughout the pupal period, in stages of adults of both sexes.
FBgn0086704	stops	69.9642	1.55081	0.261171	5.93792	2.88667e-09	2.17697e-08	It is a protein_coding_gene from Dmel. It has 4 annotated transcripts and 4 polypeptides (2 unique). Gene sequence location is 3R:31158156..31169106. Its molecular function is unknown. It is involved in the biological process described with: intracellular signal transduction; deactivation of rhodopsin mediated signaling; sensory perception of sound. 20 alleles are reported. The phenotype of these alleles manifest in: eye photoreceptor cell. The phenotypic classes of alleles include: auditory perception defective; neurophysiology defective; viable. Summary of modENCODE Temporal Expression Profile: Temporal profile ranges from a peak of moderate expression to a trough of very low expression. Peak expression observed within 06-18 hour embryonic stages, during late pupal stages, in adult male stages.
FBgn0038419	CG14879	17.1708	1.54667	0.467383	3.30922	0.000935563	0.00314346	It is a protein_coding_gene from Dmel. It has 5 annotated transcripts and 5 polypeptides (2 unique). Gene sequence location is 3R:16345825..16349226. Its molecular function is described by: carbohydrate binding. The biological processes in which it is involved are not known. 14 alleles are reported. No phenotypic data is available. The phenotypic class of alleles includes: viable. Summary of modENCODE Temporal Expression Profile: Temporal profile ranges from a peak of moderate expression to a trough of low expression. Peak expression observed within 06-24 hour embryonic stages, during early larval stages, at stages throughout the pupal period, in stages of adults of both sexes.
FBgn0038818	Nep4	36.4417	1.54377	0.369587	4.177	2.95379e-05	0.000131182	It is a protein_coding_gene from Dmel. It has 4 annotated transcripts and 4 polypeptides (2 unique). Gene sequence location is 3R:20652567..20659904. Its molecular function is described by: metallopeptidase activity; endopeptidase activity; metalloendopeptidase activity. It is involved in the biological process described with: proteolysis. 12 alleles are reported. The phenotypes of these alleles manifest in: embryonic/larval somatic muscle; sarcoplasmic reticulum; Z disc; sarcomere; I band. The phenotypic classes of alleles include: increased mortality; phenotype; increased mortality during development; lethal. Summary of modENCODE Temporal Expression Profile: Temporal profile ranges from a peak of moderately high expression to a trough of extremely low expression. Peak expression observed within 12-24 hour embryonic stages, in adult male stages.
FBgn0262890	CG43245	21.3806	1.54264	0.455338	3.38789	0.000704314	0.00242152	It is a protein_coding_gene from Dmel. It has 3 annotated transcripts and 3 polypeptides (1 unique). Gene sequence location is 3L:10771925..10773399. Its molecular function is described by: . It is involved in the biological process described with: . No alleles are reported.
FBgn0033154	CG1850	93.1567	1.53663	0.218882	7.02037	2.21288e-12	2.22354e-11	It is a protein_coding_gene from Dmel. It has 2 annotated transcripts and 2 polypeptides (1 unique). Gene sequence location is 2R:7258867..7261269. Its molecular function is described by: . It is involved in the biological process described with: . 3 alleles are reported. No phenotypic data is available. The phenotypic class of alleles includes: viable. Summary of modENCODE Temporal Expression Profile: Temporal profile ranges from a peak of extremely high expression to a trough of extremely low expression. Peak expression observed during early pupal stages.
FBgn0265533	CR44383	91.4984	1.52786	0.224507	6.80539	1.00779e-11	9.56639e-11	It is a pseudogene_attribute from Dmel. It has 3 annotated transcripts. Gene sequence location is X:15796477..15796897. Its molecular function is unknown. The biological processes in which it is involved are not known. One allele is reported. No phenotypic data is available. No phenotypic class data is available.
FBgn0039043	CG17121	304.51	1.52664	0.127783	11.9472	6.71882e-33	2.61886e-31	It is a protein_coding_gene from Dmel. It has 2 annotated transcripts and 2 polypeptides (1 unique). Gene sequence location is 3R:23044664..23048214. Its molecular function is described by: oxidoreductase activity, acting on the CH-OH group of donors, NAD or NADP as acceptor. The biological processes in which it is involved are not known. 5 alleles are reported. No phenotypic data is available. The phenotypic classes of alleles include: viable; some die during pupal stage; partially lethal - majority die. Summary of modENCODE Temporal Expression Profile: Temporal profile ranges from a peak of high expression to a trough of very low expression. Peak expression observed within 12-24 hour embryonic stages, during late pupal stages.
FBgn0010397	LamC	676.173	1.5244	0.20858	7.30846	2.7022e-13	2.92812e-12	It is a protein_coding_gene from Dmel. It has 3 annotated transcripts and 3 polypeptides (2 unique). Gene sequence location is 2R:14570810..14575771. Its molecular function is described by: structural constituent of cytoskeleton. It is involved in the biological process described with 7 unique terms, many of which group under: developmental process; cellular component organization or biogenesis; anatomical structure development; cytoskeleton organization; nuclear pore distribution. 64 alleles are reported. The phenotypes of these alleles manifest in: organelle inner membrane; NMJ bouton; imaginal tissue; alimentary canal; sense organ. The phenotypic classes of alleles include: phenotype; increased mortality; visible; partially lethal. Summary of modENCODE Temporal Expression Profile: Temporal profile ranges from a peak of very high expression to a trough of low expression. Peak expression observed within 12-24 hour embryonic stages, during early larval stages.
FBgn0032382	Mal-B2	21.2099	1.5226	0.426604	3.56912	0.000358185	0.00130708	It is a protein_coding_gene from Dmel. It has 4 annotated transcripts and 4 polypeptides (2 unique). Gene sequence location is 2L:11849958..11852881. Its molecular function is described by: maltose alpha-glucosidase activity. It is involved in the biological process described with: carbohydrate metabolic process. 4 alleles are reported. No phenotypic data is available. The phenotypic classes of alleles include: viable; lethal - all die during P-stage. Summary of modENCODE Temporal Expression Profile: Temporal profile ranges from a peak of moderately high expression to a trough of very low expression. Peak expression observed within 00-06 hour embryonic stages, at stages throughout the larval period, in stages of adults of both sexes.
FBgn0016034	mael	53.4486	1.52026	0.274922	5.52978	3.20629e-08	2.15256e-07	It is a protein_coding_gene from Dmel. It has 5 annotated transcripts and 5 polypeptides (2 unique). Gene sequence location is 3L:22721203..22726234. Its molecular function is described by: transcription regulatory region sequence-specific DNA binding; sequence-specific DNA binding. It is involved in the biological process described with 22 unique terms, many of which group under: external encapsulating structure organization; microtubule organizing center organization; maintenance of cell number; regulation of transposition; stem cell population maintenance. 28 alleles are reported. The phenotypes of these alleles manifest in: egg chamber; female reproductive system; female-specific anatomical entity; portion of tissue; egg chorion. The phenotypic classes of alleles include: phenotype; increased mortality; increased mortality during development; lethal - all die before end of larval stage. Summary of modENCODE Temporal Expression Profile: Temporal profile ranges from a peak of high expression to a trough of very low expression. Peak expression observed within 00-06 hour embryonic stages.
FBgn0033113	Spn42Dc	19.1309	1.51506	0.452994	3.34455	0.000824166	0.0028028	It is a protein_coding_gene from Dmel. It has 3 annotated transcripts and 3 polypeptides (1 unique). Gene sequence location is 2R:6880995..6883407. Its molecular function is described by: serine-type endopeptidase inhibitor activity. It is involved in the biological process described with: negative regulation of proteolysis; negative regulation of endopeptidase activity. 6 alleles are reported. The phenotype of these alleles manifest in: wing vein. The phenotypic classes of alleles include: visible; viable. Summary of modENCODE Temporal Expression Profile: Temporal profile ranges from a peak of moderately high expression to a trough of very low expression. Peak expression observed during late larval stages, in adult male stages.
FBgn0035146	CG13893	27.4965	1.51189	0.399368	3.7857	0.000153279	0.000603864	It is a protein_coding_gene from Dmel. It has 2 annotated transcripts and 2 polypeptides (1 unique). Gene sequence location is 3L:599094..604008. Its molecular function is unknown. The biological processes in which it is involved are not known. 7 alleles are reported. No phenotypic data is available. The phenotypic classes of alleles include: viable; partially lethal; fertile. Summary of modENCODE Temporal Expression Profile: Temporal profile ranges from a peak of very high expression to a trough of very low expression. Peak expression observed during late larval stages.
FBgn0263316	Mrp4	131.858	1.5013	0.191966	7.82066	5.25482e-15	6.58617e-14	It is a protein_coding_gene from Dmel. It has 2 annotated transcripts and 2 polypeptides (1 unique). Gene sequence location is 3R:11569250..11575937. Its molecular function is described by: ATP binding; ATPase-coupled transmembrane transporter activity; ATPase activity. It is involved in the biological process described with 6 unique terms, many of which group under: response to stress; response to decreased oxygen levels; response to stimulus; response to abiotic stimulus; multicellular organism development. 27 alleles are reported. The phenotype of these alleles manifest in: intersegmental nerve. The phenotypic classes of alleles include: increased mortality; phenotype; stress response defective; behavior defective.
FBgn0036689	CG7730	87.5737	1.49322	0.220401	6.77502	1.24385e-11	1.17756e-10	It is a protein_coding_gene from Dmel. It has 2 annotated transcripts and 2 polypeptides (1 unique). Gene sequence location is 3L:17027515..17029814. Its molecular function is unknown. The biological processes in which it is involved are not known. 5 alleles are reported. No phenotypic data is available. The phenotypic classes of alleles include: pain response defective; viable. Summary of modENCODE Temporal Expression Profile: Temporal profile ranges from a peak of moderately high expression to a trough of very low expression. Peak expression observed within 00-06 hour embryonic stages, in adult female stages.
FBgn0030218	CG1628	18.1637	1.49218	0.477347	3.12599	0.00177209	0.00561882	It is a protein_coding_gene from Dmel. It has 3 annotated transcripts and 3 polypeptides (2 unique). Gene sequence location is X:10598146..10602714. Its molecular function is described by: L-ornithine transmembrane transporter activity; amino acid transmembrane transporter activity. It is involved in the biological process described with: amino acid transmembrane transport; mitochondrial L-ornithine transmembrane transport. 14 alleles are reported. No phenotypic data is available. The phenotypic classes of alleles include: viable; some die during pupal stage; partially lethal - majority die. Summary of modENCODE Temporal Expression Profile: Temporal profile ranges from a peak of moderately high expression to a trough of very low expression. Peak expression observed within 18-24 hour embryonic stages, during early larval stages, in adult male stages.
FBgn0033744	Dh44-R2	19.4174	1.48966	0.464837	3.2047	0.00135201	0.00438621	It is a protein_coding_gene from Dmel. It has 3 annotated transcripts and 3 polypeptides (2 unique). Gene sequence location is 2R:12474424..12487986. Its molecular function is described by: G protein-coupled peptide receptor activity; neuropeptide receptor activity; calcitonin receptor activity; peptide hormone binding; diuretic hormone receptor activity. It is involved in the biological process described with: G protein-coupled receptor signaling pathway; adenylate cyclase-modulating G protein-coupled receptor signaling pathway; hormone-mediated signaling pathway; cell surface receptor signaling pathway; response to salt stress. 19 alleles are reported. No phenotypic data is available. The phenotypic classes of alleles include: circadian behavior defective; viable; feeding behavior defective; stress response defective; starvation stress response defective; osmotic stress response defective. Summary of modENCODE Temporal Expression Profile: Temporal profile ranges from a peak of moderate expression to a trough of very low expression. Peak expression observed within 06-12 and 18-24 hour embryonic stages, at stages throughout the larval period, during early pupal stages.
FBgn0029814	CG15765	916.13	1.48825	0.0792823	18.7715	1.2914e-78	2.32912e-76	It is a protein_coding_gene from Dmel. It has 3 annotated transcripts and 3 polypeptides (1 unique). Gene sequence location is X:5818559..5840823. Its molecular function is described by: carbohydrate binding. It is involved in the biological process described with: nervous system development. 8 alleles are reported. No phenotypic data is available. The phenotypic classes of alleles include: fertile; viable. Summary of modENCODE Temporal Expression Profile: Temporal profile ranges from a peak of moderately high expression to a trough of extremely low expression. Peak expression observed within 18-24 hour embryonic stages, during early larval stages, at stages throughout the pupal period, in adult male stages.
FBgn0020639	Lcp65Af	151.036	1.46902	0.184657	7.9554	1.78557e-15	2.31711e-14	It is a protein_coding_gene from Dmel. It has 2 annotated transcripts and 2 polypeptides (1 unique). Gene sequence location is 3L:6136215..6136791. Its molecular function is described by: structural constituent of chitin-based larval cuticle; structural constituent of cuticle. It is involved in the biological process described with: chitin-based cuticle development. 3 alleles are reported. No phenotypic data is available. No phenotypic class data is available. Summary of modENCODE Temporal Expression Profile: Temporal profile ranges from a peak of extremely high expression to a trough of no expression detected. Peak expression observed during early larval stages.
FBgn0002564	Lsp1gamma	35.5822	1.4668	0.365662	4.01136	6.03708e-05	0.000255227	It is a protein_coding_gene from Dmel. It has 2 annotated transcripts and 2 polypeptides (1 unique). Gene sequence location is 3L:66430..68995. Its molecular function is unknown. The biological processes in which it is involved are not known. 11 alleles are reported. The phenotype of these alleles manifest in: somatic muscle. The phenotypic classes of alleles include: viable; fertile. Summary of modENCODE Temporal Expression Profile: Temporal profile ranges from a peak of extremely high expression to a trough of extremely low expression. Peak expression observed at stages throughout the larval period.
FBgn0034937	fzr2	15.2894	1.46579	0.536656	2.73133	0.00630784	0.0175942	It is a protein_coding_gene from Dmel. It has 2 annotated transcripts and 2 polypeptides (1 unique). Gene sequence location is 2R:23950647..23952096. Its molecular function is described by: anaphase-promoting complex binding; ubiquitin ligase activator activity. It is involved in the biological process described with: anaphase-promoting complex-dependent catabolic process; positive regulation of anaphase-promoting complex-dependent catabolic process; positive regulation of ubiquitin protein ligase activity; male meiotic nuclear division. 8 alleles are reported. No phenotypic data is available. The phenotypic class of alleles includes: viable. Summary of modENCODE Temporal Expression Profile: Temporal profile ranges from a peak of high expression to a trough of extremely low expression. Peak expression observed in adult male stages.
FBgn0263239	dar1	87.8179	1.45427	0.228204	6.37268	1.85756e-10	1.57e-09	It is a protein_coding_gene from Dmel. It has 2 annotated transcripts and 2 polypeptides (1 unique). Gene sequence location is 3L:3626352..3653442. Its molecular function is described by: transcription regulatory region sequence-specific DNA binding; sequence-specific DNA binding; DNA-binding transcription factor activity, RNA polymerase II-specific; DNA-binding transcription factor activity. It is involved in the biological process described with 6 unique terms, many of which group under: supramolecular fiber organization; dendrite development; negative regulation of protein-containing complex disassembly; positive regulation of developmental growth; microtubule-based process. 15 alleles are reported. The phenotypes of these alleles manifest in: somatic cell; neuron; organ system; dendritic arborizing neuron; anatomical structure. The phenotypic classes of alleles include: neuroanatomy defective; lethal; viable.
FBgn0085354	CG34325	49.2264	1.45366	0.300133	4.84339	1.27641e-06	6.95815e-06	It is a protein_coding_gene from Dmel. It has 4 annotated transcripts and 4 polypeptides (2 unique). Gene sequence location is X:16714449..16721411. Its molecular function is described by: transcription coregulator activity. The biological processes in which it is involved are not known. 7 alleles are reported. No phenotypic data is available. The phenotypic classes of alleles include: viable; fertile. Summary of modENCODE Temporal Expression Profile: Temporal profile ranges from a peak of moderately high expression to a trough of extremely low expression. Peak expression observed within 12-24 hour embryonic stages, at stages throughout the larval period, at stages throughout the pupal period, in adult male stages.
FBgn0053556	form3	479.924	1.44799	0.101452	14.2727	3.23663e-46	2.32709e-44	It is a protein_coding_gene from Dmel. It has 3 annotated transcripts and 3 polypeptides (2 unique). Gene sequence location is 3L:7094818..7123297. Its molecular function is described by: actin binding. It is involved in the biological process described with: branch fusion, open tracheal system; actin cytoskeleton organization. 28 alleles are reported. The phenotypes of these alleles manifest in: material anatomical entity; multicellular structure; circulatory system; ipsilateral tract; non-connected developing system. The phenotypic classes of alleles include: neuroanatomy defective; oxidative stress response defective; viable; lethal; fertile. Summary of modENCODE Temporal Expression Profile: Temporal profile ranges from a peak of moderately high expression to a trough of very low expression. Peak expression observed within 18-24 hour embryonic stages, during late pupal stages, in adult male stages.
FBgn0265726	Nna1	174.937	1.44642	0.156747	9.22772	2.76443e-20	5.09814e-19	It is a protein_coding_gene from Dmel. It has 11 annotated transcripts and 11 polypeptides (9 unique). Gene sequence location is X:13692292..13717835. Its molecular function is described by: metallocarboxypeptidase activity; zinc ion binding. It is involved in the biological process described with: protein deglutamylation; mitochondrion organization; proteolysis; protein side chain deglutamylation; larval development. 11 alleles are reported. The phenotypes of these alleles manifest in: mitochondrion; intracellular organelle; intracellular membrane-bounded organelle; intracellular; mitochondrial envelope. The phenotypic classes of alleles include: lethal; viable; some die during larval stage; partially lethal - majority die; visual behavior defective; short lived.
FBgn0025390	Mur2B	32.7225	1.44293	0.379663	3.80055	0.000144377	0.000571547	It is a protein_coding_gene from Dmel. It has 4 annotated transcripts and 4 polypeptides (2 unique). Gene sequence location is X:1523554..1668788. Its molecular function is described by: extracellular matrix structural constituent; chitin binding. It is involved in the biological process described with: chitin metabolic process. 15 alleles are reported. No phenotypic data is available. No phenotypic class data is available. Summary of modENCODE Temporal Expression Profile: Temporal profile ranges from a peak of high expression to a trough of very low expression. Peak expression observed in adult female stages.
FBgn0262149	CR42875	33.0628	1.43987	0.334017	4.31077	1.62689e-05	7.51376e-05	It is a pseudogene_attribute from Dmel. It has 2 annotated transcripts. Gene sequence location is 3R:7128087..7129166. Its molecular function is unknown. The biological processes in which it is involved are not known. No alleles are reported.
FBgn0035262	CG18171	302.816	1.43875	0.135144	10.6461	1.81906e-26	4.97599e-25	It is a protein_coding_gene from Dmel. It has 2 annotated transcripts and 2 polypeptides (1 unique). Gene sequence location is 3L:1720616..1723153. Its molecular function is described by: . It is involved in the biological process described with: . 4 alleles are reported. No phenotypic data is available. The phenotypic class of alleles includes: viable. Summary of modENCODE Temporal Expression Profile: Temporal profile ranges from a peak of moderately high expression to a trough of extremely low expression. Peak expression observed in adult male stages.
FBgn0004034	y	37.0305	1.43669	0.330682	4.34463	1.39513e-05	6.50836e-05	It is a protein_coding_gene from Dmel. It has 2 annotated transcripts and 2 polypeptides (1 unique). Gene sequence location is X:356509..361245. Its molecular function is unknown. It is involved in the biological process described with 7 unique terms, many of which group under: anatomical structure development; reproductive behavior; cuticle development; behavior; multicellular organismal reproductive process. 937 alleles are reported. The phenotypes of these alleles manifest in: anatomical cluster; epidermis; wing posterior compartment; adult abdominal segment 6; scutum. The phenotypic classes of alleles include: phenotype; fertile; visible; behavior defective. Summary of modENCODE Temporal Expression Profile: Temporal profile ranges from a peak of moderately high expression to a trough of extremely low expression. Peak expression observed within 12-24 hour embryonic stages, during late pupal stages.
FBgn0034143	CG8303	37.2412	1.43462	0.3371	4.25579	2.08317e-05	9.47712e-05	It is a protein_coding_gene from Dmel. It has 3 annotated transcripts and 3 polypeptides (1 unique). Gene sequence location is 2R:16595028..16604373. Its molecular function is described by: fatty-acyl-CoA reductase (alcohol-forming) activity. It is involved in the biological process described with: wax biosynthetic process; long-chain fatty-acyl-CoA metabolic process. 13 alleles are reported. No phenotypic data is available. The phenotypic classes of alleles include: viable; lethal. Summary of modENCODE Temporal Expression Profile: Temporal profile ranges from a peak of very high expression to a trough of very low expression. Peak expression observed within 18-24 hour embryonic stages.
FBgn0050203	CG30203	25.9861	1.43365	0.417269	3.43579	0.000590822	0.00206535	It is a protein_coding_gene from Dmel. It has 2 annotated transcripts and 2 polypeptides (1 unique). Gene sequence location is 2R:12310689..12313834. Its molecular function is described by: serine-type endopeptidase inhibitor activity. It is involved in the biological process described with: cell adhesion. 6 alleles are reported. No phenotypic data is available. The phenotypic class of alleles includes: viable. Summary of modENCODE Temporal Expression Profile: Temporal profile ranges from a peak of moderate expression to a trough of no expression detected. Peak expression observed within 18-24 hour embryonic stages.
FBgn0000044	Act57B	278.313	1.43004	0.147273	9.71013	2.72985e-22	5.85652e-21	It is a protein_coding_gene from Dmel. It has 2 annotated transcripts and 2 polypeptides (1 unique). Gene sequence location is 2R:20944021..20946431. Its molecular function is unknown. It is involved in the biological process described with: mitotic cytokinesis; regulation of synapse organization. 24 alleles are reported. The phenotypes of these alleles manifest in: multicellular structure; nervous system; multi-tissue structure; supramolecular complex; organism. The phenotypic classes of alleles include: visible; majority die during P-stage; increased mortality; phenotype. Summary of modENCODE Temporal Expression Profile: Temporal profile ranges from a peak of extremely high expression to a trough of moderately high expression. Peak expression observed within 12-24 hour embryonic stages, at stages throughout the larval period, during late pupal stages.
FBgn0025697	santa-maria	30.3821	1.42985	0.423409	3.377	0.000732807	0.00251137	It is a protein_coding_gene from Dmel. It has 3 annotated transcripts and 3 polypeptides (1 unique). Gene sequence location is 2L:7445355..7451244. Its molecular function is unknown. It is involved in the biological process described with: thermotaxis; rhodopsin biosynthetic process; phototransduction; carotenoid metabolic process. 9 alleles are reported. No phenotypic data is available. The phenotypic classes of alleles include: viable; neurophysiology defective; thermotaxis defective; auditory perception defective. Summary of modENCODE Temporal Expression Profile: Temporal profile ranges from a peak of very high expression to a trough of extremely low expression. Peak expression observed during early pupal stages.
FBgn0036117	CG6321	63.9429	1.42241	0.257941	5.51447	3.49842e-08	2.33396e-07	It is a protein_coding_gene from Dmel. It has 2 annotated transcripts and 2 polypeptides (1 unique). Gene sequence location is 3L:11059437..11061224. Its molecular function is described by: 2-aminoadipate transaminase activity; pyridoxal phosphate binding. It is involved in the biological process described with: biosynthetic process. 6 alleles are reported. No phenotypic data is available. The phenotypic classes of alleles include: viable; fertile. Summary of modENCODE Temporal Expression Profile: Temporal profile ranges from a peak of moderately high expression to a trough of low expression. Peak expression observed within 12-18 embryonic stages.
FBgn0264489	CG43897	47.8492	1.42205	0.304071	4.6767	2.91525e-06	1.51545e-05	It is a protein_coding_gene from Dmel. It has 18 annotated transcripts and 18 polypeptides (14 unique). Gene sequence location is 3L:9813847..9834345. Its molecular function is described by: actin binding; muscle alpha-actinin binding. It is involved in the biological process described with: mesoderm development; muscle structure development; actin cytoskeleton organization. 18 alleles are reported. The phenotypes of these alleles manifest in: mesothoracic tergum; chaeta; trichogen cell. The phenotypic classes of alleles include: visible; lethal; viable; body color defective.
FBgn0031663	CG8891	367.685	1.41663	0.119502	11.8544	2.041e-32	7.64727e-31	It is a protein_coding_gene from Dmel. It has 2 annotated transcripts and 2 polypeptides (1 unique). Gene sequence location is 2L:4978484..4979379. Its molecular function is described by: nucleoside-triphosphate diphosphatase activity. It is involved in the biological process described with: nucleoside triphosphate catabolic process. 9 alleles are reported. No phenotypic data is available. The phenotypic classes of alleles include: viable; fertile. Summary of modENCODE Temporal Expression Profile: Temporal profile ranges from a peak of high expression to a trough of moderate expression. Peak expression observed in adult female stages.
FBgn0010424	TpnC73F	33.8412	1.41136	0.360124	3.91908	8.88861e-05	0.000365047	It is a protein_coding_gene from Dmel. It has 3 annotated transcripts and 3 polypeptides (1 unique). Gene sequence location is 3L:17046063..17048390. Its molecular function is described by: enzyme regulator activity; calcium ion binding. It is involved in the biological process described with: calcium-mediated signaling; microtubule cytoskeleton organization. 6 alleles are reported. The phenotypes of these alleles manifest in: Z disc; sarcomere. The phenotypic classes of alleles include: lethal - all die during P-stage; viable; lethal; lethal - all die during embryonic stage. Summary of modENCODE Temporal Expression Profile: Temporal profile ranges from a peak of very high expression to a trough of very low expression. Peak expression observed within 12-24 hour embryonic stages, at stages throughout the larval period, during late pupal stages.
FBgn0011274	Dif	503.977	1.41046	0.105997	13.3066	2.11853e-40	1.22518e-38	It is a protein_coding_gene from Dmel. It has 5 annotated transcripts and 5 polypeptides (2 unique). Gene sequence location is 2L:17413248..17433161. Its molecular function is described by 6 unique terms, many of which group under: binding; transcription regulator activity; DNA-binding transcription factor activity; DNA-binding transcription factor activity, RNA polymerase II-specific; DNA-binding transcription activator activity, RNA polymerase II-specific. It is involved in the biological process described with 16 unique terms, many of which group under: Toll signaling pathway; cell population proliferation; generation of neurons; I-kappaB kinase/NF-kappaB signaling; response to cytokine. 40 alleles are reported. The phenotypes of these alleles manifest in: multicellular structure; gland; embryonic hemocoel; chaeta; mesothoracic bristle. The phenotypic classes of alleles include: increased mortality; phenotype; stress response defective; increased mortality during development. Summary of modENCODE Temporal Expression Profile: Temporal profile ranges from a peak of moderately high expression to a trough of extremely low expression. Peak expression observed within 12-24 hour embryonic stages, during early pupal stages.
FBgn0032908	CG9270	23.6856	1.40671	0.548353	2.56534	0.0103074	0.027095	It is a protein_coding_gene from Dmel. It has 2 annotated transcripts and 2 polypeptides (1 unique). Gene sequence location is 2L:20929456..20934113. Its molecular function is described by: ATPase-coupled transmembrane transporter activity; ATP binding; ATPase activity. It is involved in the biological process described with: transmembrane transport. 8 alleles are reported. The phenotype of these alleles manifest in: chaeta. The phenotypic classes of alleles include: viable; visible. Summary of modENCODE Temporal Expression Profile: Temporal profile ranges from a peak of moderate expression to a trough of extremely low expression. Peak expression observed within 18-24 hour embryonic stages.
FBgn0283442	vas	80.246	1.40403	0.256629	5.47106	4.4736e-08	2.94759e-07	It is a protein_coding_gene from Dmel. It has 4 annotated transcripts and 4 polypeptides (1 unique). Gene sequence location is 2L:15061656..15074311. Its molecular function is described by: ATP binding; mRNA 3'-UTR binding; protein binding; RNA binding; RNA helicase activity. It is involved in the biological process described with 16 unique terms, many of which group under: intracellular mRNA localization; meiotic cell cycle; RNA localization; protein localization; cellular component morphogenesis. 118 alleles are reported. The phenotypes of these alleles manifest in: oocyte nucleus; male organism; supramolecular complex; cellular anatomical entity; egg chorion. The phenotypic classes of alleles include: sterile; increased mortality during development; some die during embryonic stage; phenotype.
FBgn0029766	CG15784	702.931	1.40211	0.087832	15.9635	2.29405e-57	2.41693e-55	It is a protein_coding_gene from Dmel. It has 3 annotated transcripts and 3 polypeptides (1 unique). Gene sequence location is X:5429571..5432526. Its molecular function is described by: . It is involved in the biological process described with: . 6 alleles are reported. The phenotypes of these alleles manifest in: embryonic/larval somatic muscle; mesothoracic tergum; sarcomere. The phenotypic classes of alleles include: visible; viable; lethal; fertile; partially lethal - majority die. Summary of modENCODE Temporal Expression Profile: Temporal profile ranges from a peak of very high expression to a trough of extremely low expression. Peak expression observed during early pupal stages.
FBgn0046302	CG10650	53.7259	1.39462	0.298722	4.66861	3.03251e-06	1.57256e-05	It is a protein_coding_gene from Dmel. It has 3 annotated transcripts and 3 polypeptides (1 unique). Gene sequence location is 2L:18993360..18995934. Its molecular function is unknown. The biological processes in which it is involved are not known. 2 alleles are reported. No phenotypic data is available. The phenotypic classes of alleles include: viable; fertile. Summary of modENCODE Temporal Expression Profile: Temporal profile ranges from a peak of very high expression to a trough of very low expression. Peak expression observed during late larval stages.
FBgn0260932	cuff	43.3041	1.39404	0.308891	4.51303	6.39066e-06	3.15267e-05	It is a protein_coding_gene from Dmel. It has 2 annotated transcripts and 2 polypeptides (1 unique). Gene sequence location is 2R:11886067..11887603. Its molecular function is described by: RNA pyrophosphohydrolase activity. It is involved in the biological process described with 11 unique terms, many of which group under: embryo development; production of siRNA involved in RNA interference; ncRNA metabolic process; developmental maturation; cell population proliferation. 24 alleles are reported. The phenotype of these alleles manifest in: egg chorion. The phenotypic classes of alleles include: female sterile; viable. Summary of modENCODE Temporal Expression Profile: Temporal profile ranges from a peak of moderate expression to a trough of very low expression. Peak expression observed within 00-12 hour embryonic stages.
FBgn0000640	Fbp2	17.8989	1.3922	0.535197	2.60129	0.00928736	0.0247295	It is a protein_coding_gene from Dmel. It has 4 annotated transcripts and 4 polypeptides (1 unique). Gene sequence location is 2L:9426784..9427917. Its molecular function is described by: alcohol dehydrogenase (NAD+) activity; nutrient reservoir activity. The biological processes in which it is involved are not known. 5 alleles are reported. The phenotype of these alleles manifest in: trichogen cell. The phenotypic classes of alleles include: viable; visible; lethal - all die during P-stage. Summary of modENCODE Temporal Expression Profile: Temporal profile ranges from a peak of extremely high expression to a trough of no expression detected. Peak expression observed during late larval stages, during early pupal stages.
FBgn0031689	Cyp28d1	16.7183	1.39191	0.566713	2.45612	0.0140447	0.0352476	It is a protein_coding_gene from Dmel. It has 2 annotated transcripts and 2 polypeptides (1 unique). Gene sequence location is 2L:5210460..5212445. Its molecular function is described by: iron ion binding; oxidoreductase activity, acting on paired donors, with incorporation or reduction of molecular oxygen; heme binding. It is involved in the biological process described with: oxidation-reduction process. 4 alleles are reported. No phenotypic data is available. The phenotypic class of alleles includes: viable. Summary of modENCODE Temporal Expression Profile: Temporal profile ranges from a peak of high expression to a trough of extremely low expression. Peak expression observed within 18-24 hour embryonic stages.
FBgn0030309	CG1572	318.02	1.37794	0.139212	9.89818	4.2391e-23	9.61796e-22	It is a protein_coding_gene from Dmel. It has 5 annotated transcripts and 5 polypeptides (1 unique). Gene sequence location is X:11555050..11558654. Its molecular function is unknown. It is involved in the biological process described with: positive regulation of hemocyte proliferation. 5 alleles are reported. No phenotypic data is available. The phenotypic class of alleles includes: viable. Summary of modENCODE Temporal Expression Profile: Temporal profile ranges from a peak of very high expression to a trough of very low expression. Peak expression observed within 12-24 hour embryonic stages, at stages throughout the larval period, at stages throughout the pupal period.
FBgn0039170	CG13609	26.1428	1.3778	0.419408	3.28509	0.00101948	0.00340072	It is a protein_coding_gene from Dmel. It has 2 annotated transcripts and 2 polypeptides (1 unique). Gene sequence location is 3R:24227023..24228538. Its molecular function is unknown. It is involved in the biological process described with: positive regulation of transcription by RNA polymerase II. 5 alleles are reported. No phenotypic data is available. The phenotypic class of alleles includes: viable. Summary of modENCODE Temporal Expression Profile: Temporal profile ranges from a peak of low expression to a trough of very low expression. Peak expression observed within 00-12 hour embryonic stages, at stages throughout the pupal period, in stages of adults of both sexes.
FBgn0023507	D2hgdh	116.712	1.37326	0.198491	6.91847	4.56546e-12	4.48164e-11	It is a protein_coding_gene from Dmel. It has 4 annotated transcripts and 4 polypeptides (1 unique). Gene sequence location is X:2141489..2144937. Its molecular function is described by: (R)-2-hydroxyglutarate dehydrogenase activity; FAD binding. It is involved in the biological process described with: oxidation-reduction process. 8 alleles are reported. The phenotypes of these alleles manifest in: embryonic/larval fat body; mitochondrion. The phenotypic classes of alleles include: size defective; viable; some die during pupal stage; partially lethal - majority die. Summary of modENCODE Temporal Expression Profile: Temporal profile ranges from a peak of very high expression to a trough of low expression. Peak expression observed during early larval stages, in adult male stages.
FBgn0033875	CG6357	355.99	1.3711	0.116807	11.7382	8.12387e-32	2.95038e-30	It is a protein_coding_gene from Dmel. It has 2 annotated transcripts and 2 polypeptides (1 unique). Gene sequence location is 2R:13840053..13841743. Its molecular function is unknown. The biological processes in which it is involved are not known. 6 alleles are reported. No phenotypic data is available. The phenotypic class of alleles includes: viable. Summary of modENCODE Temporal Expression Profile: Temporal profile ranges from a peak of high expression to a trough of very low expression. Peak expression observed during early pupal stages, in adult male stages.
FBgn0036764	CG5535	303.786	1.36834	0.121987	11.217	3.36357e-29	1.04349e-27	It is a protein_coding_gene from Dmel. It has 3 annotated transcripts and 3 polypeptides (2 unique). Gene sequence location is 3L:17852624..17856794. Its molecular function is described by: L-ornithine transmembrane transporter activity; amino acid transmembrane transporter activity; L-lysine transmembrane transporter activity; arginine transmembrane transporter activity. It is involved in the biological process described with: amino acid transmembrane transport; L-ornithine transmembrane transport; amino acid transport; L-arginine import across plasma membrane. 9 alleles are reported. The phenotype of these alleles manifest in: trichogen cell. The phenotypic classes of alleles include: viable; visible. Summary of modENCODE Temporal Expression Profile: Temporal profile ranges from a peak of moderately high expression to a trough of low expression. Peak expression observed within 00-06 hour embryonic stages, during early larval stages, in adult female stages.
FBgn0039415	CG6142	47.1528	1.36591	0.311305	4.3877	1.14557e-05	5.44439e-05	It is a protein_coding_gene from Dmel. It has 2 annotated transcripts and 2 polypeptides (1 unique). Gene sequence location is 3R:26133154..26137148. Its molecular function is described by: flavin adenine dinucleotide binding; oxidoreductase activity, acting on CH-OH group of donors. It is involved in the biological process described with: oxidation-reduction process. 4 alleles are reported. No phenotypic data is available. The phenotypic class of alleles includes: viable. Summary of modENCODE Temporal Expression Profile: Temporal profile ranges from a peak of moderately high expression to a trough of extremely low expression. Peak expression observed within 18-24 hour embryonic stages.
FBgn0015714	Cyp6a17	240.32	1.35768	0.146163	9.2888	1.56036e-20	2.91807e-19	It is a protein_coding_gene from Dmel. It has 3 annotated transcripts and 3 polypeptides (1 unique). Gene sequence location is 2R:14873953..14875739. Its molecular function is described by: heme binding; iron ion binding; oxidoreductase activity, acting on paired donors, with incorporation or reduction of molecular oxygen. It is involved in the biological process described with: thermosensory behavior; oxidation-reduction process. 11 alleles are reported. No phenotypic data is available. The phenotypic classes of alleles include: fertile; temperature response defective; viable. Summary of modENCODE Temporal Expression Profile: Temporal profile ranges from a peak of moderately high expression to a trough of extremely low expression. Peak expression observed within 18-24 hour embryonic stages, at stages throughout the larval period, during early pupal stages, in adult male stages.
FBgn0052581	CG32581	178.264	1.35047	0.156553	8.62629	6.33721e-18	9.59236e-17	It is a protein_coding_gene from Dmel. It has 3 annotated transcripts and 3 polypeptides (1 unique). Gene sequence location is X:15796908..15799162. Its molecular function is described by: ubiquitin protein ligase activity; ubiquitin-protein transferase activity; zinc ion binding; ubiquitin-like protein conjugating enzyme binding. It is involved in the biological process described with: ubiquitin-dependent protein catabolic process; ER-associated misfolded protein catabolic process; protein ubiquitination. One allele is reported. No phenotypic data is available. No phenotypic class data is available. Summary of modENCODE Temporal Expression Profile: Temporal profile ranges from a peak of high expression to a trough of moderate expression. Peak expression observed in adult male stages.
FBgn0260388	CG42514	306.19	1.34697	0.128005	10.5228	6.78531e-26	1.79608e-24	It is a protein_coding_gene from Dmel. It has 4 annotated transcripts and 4 polypeptides (2 unique). Gene sequence location is 3L:16491838..16496236. Its molecular function is described by: transmembrane transporter activity. It is involved in the biological process described with: transmembrane transport. 6 alleles are reported. No phenotypic data is available. The phenotypic classes of alleles include: flight defective; short lived; fertile; viable. Summary of modENCODE Temporal Expression Profile: Temporal profile ranges from a peak of moderate expression to a trough of very low expression. Peak expression observed within 06-24 hour embryonic stages, at stages throughout the larval period, at stages throughout the pupal period, in stages of adults of both sexes.
FBgn0034301	CG5756	262.714	1.33617	0.144312	9.25884	2.06663e-20	3.82453e-19	It is a protein_coding_gene from Dmel. It has 3 annotated transcripts and 3 polypeptides (2 unique). Gene sequence location is 2R:18101061..18108389. Its molecular function is described by: chitin binding. It is involved in the biological process described with: chitin metabolic process. 7 alleles are reported. The phenotype of these alleles manifest in: mesothoracic tergum. The phenotypic classes of alleles include: viable; visible. Summary of modENCODE Temporal Expression Profile: Temporal profile ranges from a peak of very high expression to a trough of no expression detected. Peak expression observed within 12-18 embryonic stages.
FBgn0037046	CG10581	56.5834	1.33542	0.279331	4.7808	1.74601e-06	9.36458e-06	It is a protein_coding_gene from Dmel. It has 2 annotated transcripts and 2 polypeptides (1 unique). Gene sequence location is 3L:21033554..21034203. Its molecular function is described by: nucleotide phosphatase activity, acting on free nucleotides. The biological processes in which it is involved are not known. 5 alleles are reported. No phenotypic data is available. The phenotypic class of alleles includes: viable. Summary of modENCODE Temporal Expression Profile: Temporal profile ranges from a peak of moderate expression to a trough of very low expression. Peak expression observed at stages throughout the pupal period, in adult male stages.
FBgn0016031	lama	683.056	1.33473	0.0982986	13.5784	5.38144e-42	3.34877e-40	It is a protein_coding_gene from Dmel. It has 5 annotated transcripts and 5 polypeptides (1 unique). Gene sequence location is 3L:5343619..5355923. Its molecular function is described by: . It is involved in the biological process described with: dorsal appendage formation; imaginal disc development. 39 alleles are reported. The phenotypes of these alleles manifest in: germline cell; dorsal appendage. The phenotypic classes of alleles include: fertile; viable; behavior defective; learning defective. Summary of modENCODE Temporal Expression Profile: Temporal profile ranges from a peak of moderately high expression to a trough of moderate expression. Peak expression observed within 00-12 and 18-24 hour embryonic stages, at stages throughout the larval period, at stages throughout the pupal period, in stages of adults of both sexes.
FBgn0030501	BthD	336.311	1.32732	0.115824	11.4598	2.10024e-30	6.98396e-29	It is a protein_coding_gene from Dmel. It has 2 annotated transcripts and 2 polypeptides (1 unique). Gene sequence location is X:13612131..13613228. Its molecular function is unknown. It is involved in the biological process described with 7 unique terms, many of which group under: multicellular organismal process; multicellular organism development; developmental process; anatomical structure morphogenesis; animal organ development. 4 alleles are reported. The phenotypes of these alleles manifest in: mesothoracic tergum; embryonic/larval salivary gland. The phenotypic classes of alleles include: lethal; phenotype; increased mortality; increased mortality during development. Summary of modENCODE Temporal Expression Profile: Temporal profile ranges from a peak of high expression to a trough of very low expression. Peak expression observed within 00-12 hour embryonic stages.
FBgn0263256	CG43394	166.665	1.32687	0.17959	7.38831	1.48702e-13	1.63803e-12	It is a protein_coding_gene from Dmel. It has 6 annotated transcripts and 6 polypeptides (3 unique). Gene sequence location is 2L:8145758..8158786. Its molecular function is described by: . It is involved in the biological process described with: . 11 alleles are reported. No phenotypic data is available. The phenotypic class of alleles includes: viable.
FBgn0038191	CG9925	37.9109	1.32377	0.346459	3.82085	0.000132995	0.00052984	It is a protein_coding_gene from Dmel. It has 2 annotated transcripts and 2 polypeptides (1 unique). Gene sequence location is 3R:13960712..13964174. Its molecular function is unknown. It is involved in the biological process described with: positive regulation of innate immune response; defense response to Gram-negative bacterium. 10 alleles are reported. No phenotypic data is available. The phenotypic class of alleles includes: viable. Summary of modENCODE Temporal Expression Profile: Temporal profile ranges from a peak of high expression to a trough of very low expression. Peak expression observed within 00-06 hour embryonic stages.
FBgn0038804	CG10877	128.096	1.31607	0.176006	7.47742	7.57954e-14	8.55291e-13	It is a protein_coding_gene from Dmel. It has 2 annotated transcripts and 2 polypeptides (1 unique). Gene sequence location is 3R:20562486..20564067. Its molecular function is described by: succinate-hydroxymethylglutarate CoA-transferase activity. The biological processes in which it is involved are not known. 4 alleles are reported. No phenotypic data is available. The phenotypic class of alleles includes: viable. Summary of modENCODE Temporal Expression Profile: Temporal profile ranges from a peak of moderately high expression to a trough of low expression. Peak expression observed within 00-06 and 12-24 hour embryonic stages, during early larval stages, during early pupal stages.
FBgn0051635	CG31635	1560	1.31212	0.056634	23.1684	9.48311e-119	4.20458e-116	It is a protein_coding_gene from Dmel. It has 9 annotated transcripts and 9 polypeptides (8 unique). Gene sequence location is 2L:6632798..6649114. Its molecular function is unknown. The biological processes in which it is involved are not known. 10 alleles are reported. The phenotypes of these alleles manifest in: mesothoracic tergum; trichogen cell. The phenotypic classes of alleles include: flight defective; partially lethal - majority die; some die during pupal stage; visible; viable. Summary of modENCODE Temporal Expression Profile: Temporal profile ranges from a peak of moderately high expression to a trough of low expression. Peak expression observed within 00-06 and 18-24 hour embryonic stages, during late pupal stages, in stages of adults of both sexes.
FBgn0262160	CG9932	1027.61	1.30819	0.161649	8.09278	5.83175e-16	7.80575e-15	It is a protein_coding_gene from Dmel. It has 5 annotated transcripts and 5 polypeptides (4 unique). Gene sequence location is 2L:13021868..13060140. Its molecular function is described by: DNA-binding transcription repressor activity, RNA polymerase II-specific; RNA polymerase II cis-regulatory region sequence-specific DNA binding. It is involved in the biological process described with: negative regulation of transcription by RNA polymerase II; regulation of gene expression. 11 alleles are reported. The phenotypes of these alleles manifest in: trichogen cell; eye; tormogen cell; mesothoracic tergum. The phenotypic classes of alleles include: body color defective; lethal; viable; visible.
FBgn0266042	asRNA:CR44807	19.5999	1.29733	0.467628	2.77427	0.00553253	0.0156401	It is a non_protein_coding_gene from Dmel. It has 2 annotated transcripts. Gene sequence location is 2R:23812185..23814771. Its molecular function is unknown. The biological processes in which it is involved are not known. No alleles are reported.
FBgn0027596	Kank	2772.37	1.29684	0.0609422	21.2799	1.74456e-100	5.01725e-98	It is a protein_coding_gene from Dmel. It has 10 annotated transcripts and 10 polypeptides (9 unique). Gene sequence location is 2R:14901475..14928425. Its molecular function is described by: microtubule plus-end binding. It is involved in the biological process described with: negative regulation of actin filament polymerization. 10 alleles are reported. The phenotypes of these alleles manifest in: vacuole; adult pericardial cell; embryonic/larval pericardial cell; lysosome. The phenotypic classes of alleles include: viable; endocytosis defective; fertile; short lived; cell shape defective. Summary of modENCODE Temporal Expression Profile: Temporal profile ranges from a peak of high expression to a trough of low expression. Peak expression observed during late pupal stages.
FBgn0027552	CG10863	249.109	1.29554	0.13851	9.35338	8.48915e-21	1.61309e-19	It is a protein_coding_gene from Dmel. It has 2 annotated transcripts and 2 polypeptides (1 unique). Gene sequence location is 3L:3941008..3942465. Its molecular function is described by: alditol:NADP+ 1-oxidoreductase activity; indanol dehydrogenase activity; oxidoreductase activity; alcohol dehydrogenase (NADP+) activity. It is involved in the biological process described with: oxidation-reduction process. 8 alleles are reported. The phenotype of these alleles manifest in: mesothoracic tergum. The phenotypic classes of alleles include: viable; visible. Summary of modENCODE Temporal Expression Profile: Temporal profile ranges from a peak of very high expression to a trough of moderate expression. Peak expression observed within 18-24 hour embryonic stages, at stages throughout the larval period, in stages of adults of both sexes.
FBgn0015903	apt	412.02	1.29024	0.103208	12.5014	7.33927e-36	3.3092e-34	It is a protein_coding_gene from Dmel. It has 7 annotated transcripts and 7 polypeptides (4 unique). Gene sequence location is 2R:23564891..23599526. Its molecular function is described by 6 unique terms, many of which group under: binding; nucleic acid binding; DNA-binding transcription factor activity; transcription regulator activity; organic cyclic compound binding. It is involved in the biological process described with 12 unique terms, many of which group under: cellular response to stimulus; oogenesis; behavioral response to ethanol; positive regulation of macromolecule biosynthetic process; behavior. 72 alleles are reported. The phenotypes of these alleles manifest in: mandibular segment; oocyte; embryonic/larval heart; embryonic/larval cuticle; epidermal cell. The phenotypic classes of alleles include: neuroanatomy defective; phenotype; increased mortality during development; neoplasia. Summary of modENCODE Temporal Expression Profile: Temporal profile ranges from a peak of high expression to a trough of moderate expression. Peak expression observed at stages throughout embryogenesis.
FBgn0025878	wrapper	62.9308	1.2893	0.256227	5.03188	4.85694e-07	2.81649e-06	It is a protein_coding_gene from Dmel. It has 2 annotated transcripts and 2 polypeptides (1 unique). Gene sequence location is 2R:22379637..22382675. Its molecular function is described by: axon guidance receptor activity. It is involved in the biological process described with: homophilic cell adhesion via plasma membrane adhesion molecules; axon development; axon ensheathment; synapse organization; glial cell apoptotic process. 19 alleles are reported. The phenotypes of these alleles manifest in: midline glial cell; presumptive embryonic/larval central nervous system; ventral nerve cord commissure. The phenotypic classes of alleles include: fertile; majority die during embryonic stage; viable. Summary of modENCODE Temporal Expression Profile: Temporal profile ranges from a peak of moderately high expression to a trough of very low expression. Peak expression observed within 06-18 hour embryonic stages.
FBgn0037817	Cyp12e1	42.3443	1.28253	0.330879	3.87613	0.000106131	0.000429733	It is a protein_coding_gene from Dmel. It has 2 annotated transcripts and 2 polypeptides (1 unique). Gene sequence location is 3R:10434789..10436704. Its molecular function is described by: oxidoreductase activity, acting on paired donors, with incorporation or reduction of molecular oxygen; iron ion binding; heme binding. It is involved in the biological process described with: oxidation-reduction process. 2 alleles are reported. No phenotypic data is available. The phenotypic class of alleles includes: viable. Summary of modENCODE Temporal Expression Profile: Temporal profile ranges from a peak of moderately high expression to a trough of no expression detected. Peak expression observed during late larval stages.
FBgn0002531	Lcp1	157.464	1.27762	0.450537	2.83576	0.00457165	0.0132625	It is a protein_coding_gene from Dmel. It has 3 annotated transcripts and 3 polypeptides (1 unique). Gene sequence location is 2R:8430115..8431243. Its molecular function is described by: structural constituent of chitin-based larval cuticle. It is involved in the biological process described with: chitin-based cuticle development; larval chitin-based cuticle development. 4 alleles are reported. No phenotypic data is available. The phenotypic classes of alleles include: viable; electrophoretic variant. Summary of modENCODE Temporal Expression Profile: Temporal profile ranges from a peak of extremely high expression to a trough of no expression detected. Peak expression observed during late larval stages.
FBgn0020414	Idgf3	64.3351	1.27622	0.273585	4.66481	3.089e-06	1.6003e-05	It is a protein_coding_gene from Dmel. It has 5 annotated transcripts and 5 polypeptides (1 unique). Gene sequence location is 2L:16450907..16455194. Its molecular function is described by: imaginal disc growth factor receptor binding; chitin binding. It is involved in the biological process described with 6 unique terms, many of which group under: anatomical structure development; multicellular organismal process; organic substance metabolic process; molting cycle, chitin-based cuticle; response to wounding. 30 alleles are reported. The phenotype of these alleles manifest in: embryonic/larval cuticle. The phenotypic classes of alleles include: partially lethal; some die during larval stage; wound healing defective; viable. Summary of modENCODE Temporal Expression Profile: Temporal profile ranges from a peak of high expression to a trough of very low expression. Peak expression observed within 18-24 hour embryonic stages, at stages throughout the larval period, during early pupal stages, in adult male stages.
FBgn0036595	CG13046	388.06	1.2747	0.137898	9.2438	2.37898e-20	4.39492e-19	It is a protein_coding_gene from Dmel. It has 2 annotated transcripts and 2 polypeptides (1 unique). Gene sequence location is 3L:16287580..16288422. Its molecular function is unknown. The biological processes in which it is involved are not known. 2 alleles are reported. The phenotype of these alleles manifest in: trichogen cell. The phenotypic classes of alleles include: viable; visible. Summary of modENCODE Temporal Expression Profile: Temporal profile ranges from a peak of very high expression to a trough of extremely low expression. Peak expression observed during early pupal stages.
FBgn0050383	CG30383	38.0386	1.27276	0.326693	3.89589	9.78393e-05	0.000399045	It is a protein_coding_gene from Dmel. It has 2 annotated transcripts and 2 polypeptides (1 unique). Gene sequence location is 2R:7823943..7825141. Its molecular function is described by: . The biological processes in which it is involved are not known. 6 alleles are reported. No phenotypic data is available. The phenotypic classes of alleles include: viable; pain response defective; fertile. Summary of modENCODE Temporal Expression Profile: Temporal profile ranges from a peak of moderate expression to a trough of very low expression. Peak expression observed within 00-12 hour embryonic stages.
FBgn0050154	CG30154	15.1245	1.2696	0.513694	2.47152	0.0134541	0.0339495	It is a protein_coding_gene from Dmel. It has 2 annotated transcripts and 2 polypeptides (1 unique). Gene sequence location is 2R:20533359..20533934. Its molecular function is described by: . It is involved in the biological process described with: . 2 alleles are reported. No phenotypic data is available. The phenotypic classes of alleles include: viable; lethal; lethal - all die during embryonic stage. Summary of modENCODE Temporal Expression Profile: Temporal profile ranges from a peak of moderately high expression to a trough of no expression detected. Peak expression observed at stages throughout the pupal period.
FBgn0284248	Cyt-c-p	1128.4	1.2692	0.0726936	17.4595	2.91345e-68	4.36649e-66	It is a protein_coding_gene from Dmel. It has 3 annotated transcripts and 3 polypeptides (1 unique). Gene sequence location is 2L:16719932..16722644. Its molecular function is described by: heme binding; electron transfer activity. It is involved in the biological process described with: oxidative phosphorylation; oxidation-reduction process; mitochondrial electron transport, cytochrome c to oxygen; mitochondrial electron transport, ubiquinol to cytochrome c; positive regulation of cysteine-type endopeptidase activity involved in apoptotic process. 13 alleles are reported. The phenotypes of these alleles manifest in: mesothoracic tergum; trichogen cell; eye. The phenotypic classes of alleles include: lethal - all die before end of first instar larval stage; visible; viable; lethal; some die during first instar larval stage.
FBgn0051477	ATPsynepsilonL	28.3686	1.26741	0.388983	3.25826	0.00112097	0.00370327	It is a protein_coding_gene from Dmel. It has 4 annotated transcripts and 4 polypeptides (1 unique). Gene sequence location is 3R:10121773..10122320. Its molecular function is described by: proton-transporting ATP synthase activity, rotational mechanism; ATPase activity. It is involved in the biological process described with: ATP synthesis coupled proton transport; proton transmembrane transport. 6 alleles are reported. The phenotypes of these alleles manifest in: myofibril; trichogen cell. The phenotypic classes of alleles include: viable; flightless; visible. Summary of modENCODE Temporal Expression Profile: Temporal profile ranges from a peak of moderately high expression to a trough of low expression. Peak expression observed within 00-06 hour embryonic stages, during early pupal stages, in adult female stages.
FBgn0033540	Elp2	698.992	1.26078	0.0776314	16.2406	2.60218e-59	2.82549e-57	It is a protein_coding_gene from Dmel. It has 2 annotated transcripts and 2 polypeptides (1 unique). Gene sequence location is 2R:10645735..10648634. Its molecular function is unknown. It is involved in the biological process described with: tRNA wobble uridine modification. 6 alleles are reported. The phenotype of these alleles manifest in: trichogen cell. The phenotypic classes of alleles include: some die during pupal stage; partially lethal - majority die; flightless; viable; visible. Summary of modENCODE Temporal Expression Profile: Temporal profile ranges from a peak of moderate expression to a trough of low expression. Peak expression observed at stages throughout embryogenesis, at stages throughout the larval period, at stages throughout the pupal period, in adult female stages.
FBgn0024150	Ac78C	15.8574	1.26	0.489547	2.57381	0.0100584	0.0265324	It is a protein_coding_gene from Dmel. It has 6 annotated transcripts and 6 polypeptides (5 unique). Gene sequence location is 3L:21136447..21171930. Its molecular function is described by: adenylate cyclase activity. It is involved in the biological process described with 8 unique terms, many of which group under: response to stimulus; response to carbohydrate; response to organic substance; response to oxygen-containing compound; cellular process. 12 alleles are reported. No phenotypic data is available. The phenotypic classes of alleles include: chemosensitive behavior defective; viable. Summary of modENCODE Temporal Expression Profile: Temporal profile ranges from a peak of moderately high expression to a trough of very low expression. Peak expression observed within 00-06 hour embryonic stages.
FBgn0002535	Lcp4	94.6255	1.25995	0.521384	2.41656	0.0156682	0.0387732	It is a protein_coding_gene from Dmel. It has 3 annotated transcripts and 3 polypeptides (1 unique). Gene sequence location is 2R:8437647..8438495. Its molecular function is described by: structural constituent of chitin-based larval cuticle. It is involved in the biological process described with: chitin-based cuticle development. 5 alleles are reported. No phenotypic data is available. The phenotypic class of alleles includes: viable. Summary of modENCODE Temporal Expression Profile: Temporal profile ranges from a peak of extremely high expression to a trough of no expression detected. Peak expression observed at stages throughout the larval period.
FBgn0265985	lncRNA:CR44764	26.5943	1.24969	0.388809	3.21414	0.00130836	0.00426017	It is a non_protein_coding_gene from Dmel. It has 2 annotated transcripts. Gene sequence location is 2R:22690495..22691895. Its molecular function is unknown. The biological processes in which it is involved are not known. No alleles are reported.
FBgn0001263	inaD	61.0073	1.24815	0.327805	3.80761	0.000140316	0.000557335	It is a protein_coding_gene from Dmel. It has 3 annotated transcripts and 3 polypeptides (2 unique). Gene sequence location is 2R:22855688..22858794. Its molecular function is described by 6 unique terms, many of which group under: binding; protein binding; cytoskeletal protein binding; myosin binding; photoreceptor activity. It is involved in the biological process described with 6 unique terms, many of which group under: multicellular organismal process; system process; cellular response to light stimulus; nervous system process; sensory perception of sound. 25 alleles are reported. The phenotypes of these alleles manifest in: photoreceptor; eye photoreceptor cell; retina; photoreceptor cell. The phenotypic classes of alleles include: phototaxis defective; viable; neurophysiology defective; wild-type; auditory perception defective; visual behavior defective. Summary of modENCODE Temporal Expression Profile: Temporal profile ranges from a peak of high expression to a trough of extremely low expression. Peak expression observed during late pupal stages, in adult male stages.
FBgn0030912	CG6023	94.8205	1.24634	0.217406	5.73275	9.88124e-09	6.98182e-08	It is a protein_coding_gene from Dmel. It has 3 annotated transcripts and 3 polypeptides (2 unique). Gene sequence location is X:18314124..18321193. Its molecular function is unknown. The biological processes in which it is involved are not known. 7 alleles are reported. No phenotypic data is available. The phenotypic classes of alleles include: viable; fertile. Summary of modENCODE Temporal Expression Profile: Temporal profile ranges from a peak of moderate expression to a trough of extremely low expression. Peak expression observed within 00-06 hour embryonic stages.
FBgn0010222	Nmdmc	417.173	1.24088	0.102657	12.0876	1.22831e-33	4.96975e-32	It is a protein_coding_gene from Dmel. It has 4 annotated transcripts and 4 polypeptides (2 unique). Gene sequence location is 3R:9042508..9050555. Its molecular function is described by: phosphate ion binding; methylenetetrahydrofolate dehydrogenase (NADP+) activity; methenyltetrahydrofolate cyclohydrolase activity; magnesium ion binding; methylenetetrahydrofolate dehydrogenase (NAD+) activity. It is involved in the biological process described with 6 unique terms, many of which group under: metabolic process; tetrahydrofolate interconversion; oxidation-reduction process; carbohydrate metabolic process; primary metabolic process. 22 alleles are reported. The phenotypes of these alleles manifest in: embryonic/larval brain; mitochondrion; wing; indirect flight muscle. The phenotypic classes of alleles include: phenotype; increased mortality; short lived; some die during P-stage. Summary of modENCODE Temporal Expression Profile: Temporal profile ranges from a peak of high expression to a trough of low expression. Peak expression observed during late larval stages, during early pupal stages.
FBgn0041713	yellow-c	20.3613	1.24022	0.445195	2.7858	0.00533962	0.0151598	It is a protein_coding_gene from Dmel. It has 3 annotated transcripts and 3 polypeptides (1 unique). Gene sequence location is 2L:15035394..15037841. Its molecular function is unknown. The biological processes in which it is involved are not known. 4 alleles are reported. No phenotypic data is available. No phenotypic class data is available. Summary of modENCODE Temporal Expression Profile: Temporal profile ranges from a peak of very high expression to a trough of extremely low expression. Peak expression observed during late larval stages, at stages throughout the pupal period.
