## Supplementary Table 1 for "MYC/MAX balance dictates cell progenitor fate by altering the HOX program in the *Drosophila* eye" (part 12 of 12)

### Sheet: Upregulated_genes (continued)
Flybase_ID	Gene_Symbol	baseMean	log2FoldChange	lfcSE	stat	pvalue	padj	Gene_Description
FBgn0085222	CG34193	56.7898	1.23418	0.295752	4.173	3.00609e-05	0.000133227	It is a protein_coding_gene from Dmel. It has 3 annotated transcripts and 3 polypeptides (1 unique). Gene sequence location is 2R:17508995..17511394. Its molecular function is unknown. The biological processes in which it is involved are not known. 3 alleles are reported. No phenotypic data is available. No phenotypic class data is available. Summary of modENCODE Temporal Expression Profile: Temporal profile ranges from a peak of very high expression to a trough of no expression detected. Peak expression observed during late larval stages, during early pupal stages.
FBgn0040496	CG17104	83.3391	1.2332	0.237558	5.19114	2.09005e-07	1.26509e-06	It is a protein_coding_gene from Dmel. It has 4 annotated transcripts and 4 polypeptides (1 unique). Gene sequence location is 2L:10677198..10679707. Its molecular function is unknown. The biological processes in which it is involved are not known. 5 alleles are reported. No phenotypic data is available. No phenotypic class data is available. Summary of modENCODE Temporal Expression Profile: Temporal profile ranges from a peak of high expression to a trough of extremely low expression. Peak expression observed within 18-24 hour embryonic stages.
FBgn0035868	CG7194	48.6859	1.23038	0.283074	4.3465	1.38328e-05	6.46727e-05	It is a protein_coding_gene from Dmel. It has 2 annotated transcripts and 2 polypeptides (1 unique). Gene sequence location is 3L:8302364..8304059. Its molecular function is described by: . It is involved in the biological process described with: copper ion homeostasis. 7 alleles are reported. No phenotypic data is available. The phenotypic classes of alleles include: pain response defective; viable. Summary of modENCODE Temporal Expression Profile: Temporal profile ranges from a peak of moderate expression to a trough of very low expression. Peak expression observed within 18-24 hour embryonic stages, during late larval stages, during early pupal stages.
FBgn0033928	Arc2	55.7651	1.22176	0.280168	4.36081	1.29582e-05	6.09314e-05	It is a protein_coding_gene from Dmel. It has 2 annotated transcripts and 2 polypeptides (1 unique). Gene sequence location is 2R:14361924..14362825. Its molecular function is described by: . It is involved in the biological process described with: . 4 alleles are reported. The phenotype of these alleles manifest in: mesothoracic tergum. The phenotypic classes of alleles include: partially lethal - majority die; some die during pupal stage; body color defective; viable; lethal - all die during P-stage; visible. Summary of modENCODE Temporal Expression Profile: Temporal profile ranges from a peak of moderate expression to a trough of very low expression. Peak expression observed within 00-06 hour embryonic stages, at stages throughout the larval period, in adult female stages.
FBgn0031252	CG13690	299.86	1.21817	0.129024	9.4414	3.67819e-21	7.27502e-20	It is a protein_coding_gene from Dmel. It has 2 annotated transcripts and 2 polypeptides (1 unique). Gene sequence location is 2L:418434..419652. Its molecular function is described by: RNA binding; RNA-DNA hybrid ribonuclease activity. It is involved in the biological process described with: DNA replication, removal of RNA primer; mismatch repair. 6 alleles are reported. No phenotypic data is available. The phenotypic class of alleles includes: viable. Summary of modENCODE Temporal Expression Profile: Temporal profile ranges from a peak of high expression to a trough of very low expression. Peak expression observed within 00-06 hour embryonic stages.
FBgn0024920	Ts	495.811	1.21714	0.0953824	12.7606	2.72112e-37	1.35306e-35	It is a protein_coding_gene from Dmel. It has 3 annotated transcripts and 3 polypeptides (1 unique). Gene sequence location is 2L:2968293..2969638. Its molecular function is described by: thymidylate synthase activity. It is involved in the biological process described with: dTMP biosynthetic process. 4 alleles are reported. The phenotypes of these alleles manifest in: larval neuroblast; trichogen cell; eye. The phenotypic classes of alleles include: pain response defective; visible; neuroanatomy defective; lethal; viable. Summary of modENCODE Temporal Expression Profile: Temporal profile ranges from a peak of high expression to a trough of very low expression. Peak expression observed within 00-06 hour embryonic stages.
FBgn0004117	Tm2	58.2668	1.21005	0.267647	4.52107	6.15267e-06	3.04373e-05	It is a protein_coding_gene from Dmel. It has 7 annotated transcripts and 7 polypeptides (2 unique). Gene sequence location is 3R:15310193..15315197. Its molecular function is described by: actin filament binding. It is involved in the biological process described with: muscle contraction; heart development; actin filament organization; positive regulation of sarcomere organization. 37 alleles are reported. The phenotypes of these alleles manifest in: multi-tissue structure; oblique muscle; myotube; sensory organ cell; adult. The phenotypic classes of alleles include: flightless; cell shape defective; increased mortality; phenotype. Summary of modENCODE Temporal Expression Profile: Temporal profile ranges from a peak of extremely high expression to a trough of low expression. Peak expression observed during late pupal stages.
FBgn0038629	CG14304	17.4683	1.20743	0.504247	2.39452	0.0166423	0.040842	It is a protein_coding_gene from Dmel. It has 4 annotated transcripts and 4 polypeptides (2 unique). Gene sequence location is 3R:18592801..18621327. Its molecular function is described by: chitin binding. It is involved in the biological process described with: chitin metabolic process. 12 alleles are reported. No phenotypic data is available. The phenotypic classes of alleles include: fertile; viable. Summary of modENCODE Temporal Expression Profile: Temporal profile ranges from a peak of moderately high expression to a trough of extremely low expression. Peak expression observed during late pupal stages.
FBgn0015577	alpha-Est9	34.1278	1.20013	0.371767	3.22817	0.00124584	0.00407282	It is a protein_coding_gene from Dmel. It has 3 annotated transcripts and 3 polypeptides (2 unique). Gene sequence location is 3R:7493921..7505098. Its molecular function is described by: carboxylic ester hydrolase activity; cholinesterase activity. The biological processes in which it is involved are not known. 4 alleles are reported. No phenotypic data is available. The phenotypic class of alleles includes: viable. Summary of modENCODE Temporal Expression Profile: Temporal profile ranges from a peak of moderately high expression to a trough of extremely low expression. Peak expression observed within 18-24 hour embryonic stages, during early larval stages.
FBgn0034800	CG3788	149.097	1.20001	0.171162	7.01092	2.36764e-12	2.37009e-11	It is a protein_coding_gene from Dmel. It has 3 annotated transcripts and 3 polypeptides (1 unique). Gene sequence location is 2R:22932035..22934077. Its molecular function is described by: uridine phosphorylase activity. It is involved in the biological process described with: nucleotide catabolic process; nucleoside metabolic process. 5 alleles are reported. No phenotypic data is available. The phenotypic class of alleles includes: viable. Summary of modENCODE Temporal Expression Profile: Temporal profile ranges from a peak of high expression to a trough of very low expression. Peak expression observed in adult male stages.
FBgn0003388	shd	16.4278	1.19899	0.496082	2.41692	0.0156524	0.0387433	It is a protein_coding_gene from Dmel. It has 4 annotated transcripts and 4 polypeptides (2 unique). Gene sequence location is 3L:14614458..14622205. Its molecular function is described by: ecdysone 20-monooxygenase activity; iron ion binding; heme binding. It is involved in the biological process described with 9 unique terms, many of which group under: oxidation-reduction process; small molecule metabolic process; system development; lipid metabolic process; growth. 13 alleles are reported. The phenotypes of these alleles manifest in: embryonic midgut constriction; hindgut; epicuticle; tracheal system; midline glial cell. The phenotypic classes of alleles include: lethal - all die before end of embryonic stage; developmental rate defective; some die during embryonic stage; female semi-fertile; viable; female sterile. Summary of modENCODE Temporal Expression Profile: Temporal profile ranges from a peak of moderately high expression to a trough of no expression detected. Peak expression observed during late larval stages.
FBgn0032284	CG7294	23.8936	1.19344	0.410335	2.90846	0.00363214	0.0107509	It is a protein_coding_gene from Dmel. It has 2 annotated transcripts and 2 polypeptides (1 unique). Gene sequence location is 2L:10688734..10689271. Its molecular function is unknown. The biological processes in which it is involved are not known. 2 alleles are reported. No phenotypic data is available. The phenotypic class of alleles includes: viable. Summary of modENCODE Temporal Expression Profile: Temporal profile ranges from a peak of very high expression to a trough of very low expression. Peak expression observed within 18-24 hour embryonic stages, during late larval stages.
FBgn0032130	brwl	116.208	1.18935	0.208414	5.70666	1.15215e-08	8.07641e-08	It is a protein_coding_gene from Dmel. It has 3 annotated transcripts and 3 polypeptides (1 unique). Gene sequence location is 2L:9568890..9573572. Its molecular function is described by: DNA binding. It is involved in the biological process described with: regulation of transcription by RNA polymerase II. 20 alleles are reported. The phenotypes of these alleles manifest in: ovary; egg chamber. The phenotypic classes of alleles include: viable; partially lethal - majority die; increased cell death; decreased cell number; decreased occurrence of cell division. Summary of modENCODE Temporal Expression Profile: Temporal profile ranges from a peak of moderately high expression to a trough of low expression. Peak expression observed within 00-06 and 18-24 hour embryonic stages, during early pupal stages.
FBgn0037654	CG11983	27.5749	1.18694	0.366528	3.23832	0.00120236	0.00394155	It is a protein_coding_gene from Dmel. It has 3 annotated transcripts and 3 polypeptides (1 unique). Gene sequence location is 3R:9008321..9010274. Its molecular function is unknown. The biological processes in which it is involved are not known. 2 alleles are reported. The phenotype of these alleles manifest in: trichogen cell. The phenotypic classes of alleles include: viable; visible. Summary of modENCODE Temporal Expression Profile: Temporal profile ranges from a peak of moderately high expression to a trough of very low expression. Peak expression observed in adult male stages.
FBgn0034275	CG5002	64.3537	1.18402	0.237935	4.97621	6.48398e-07	3.67e-06	It is a protein_coding_gene from Dmel. It has 2 annotated transcripts and 2 polypeptides (1 unique). Gene sequence location is 2R:17750293..17753214. Its molecular function is described by: anion:anion antiporter activity; secondary active sulfate transmembrane transporter activity; sulfate transmembrane transporter activity. It is involved in the biological process described with: sulfate transport; transmembrane transport. 5 alleles are reported. No phenotypic data is available. The phenotypic class of alleles includes: viable. Summary of modENCODE Temporal Expression Profile: Temporal profile ranges from a peak of moderately high expression to a trough of very low expression. Peak expression observed within 00-12 and 18-24 hour embryonic stages, at stages throughout the larval period, at stages throughout the pupal period, in adult male stages.
FBgn0039687	Naa40	240.748	1.18155	0.136798	8.63722	5.75988e-18	8.74336e-17	It is a protein_coding_gene from Dmel. It has 2 annotated transcripts and 2 polypeptides (1 unique). Gene sequence location is 3R:29724159..29724950. Its molecular function is described by: peptide-serine-N-acetyltransferase activity; H4 histone acetyltransferase activity; peptide alpha-N-acetyltransferase activity; H2A histone acetyltransferase activity. It is involved in the biological process described with: regulation of ribosomal DNA heterochromatin assembly; N-terminal protein amino acid acetylation. 6 alleles are reported. No phenotypic data is available. The phenotypic classes of alleles include: viable; fertile. Summary of modENCODE Temporal Expression Profile: Temporal profile ranges from a peak of high expression to a trough of low expression. Peak expression observed within 00-12 hour embryonic stages.
FBgn0285926	Imp	1356.32	1.17901	0.0853838	13.8084	2.26757e-43	1.498e-41	It is a protein_coding_gene from Dmel. It has 13 annotated transcripts and 13 polypeptides (5 unique). Gene sequence location is X:10787869..10824277. Its molecular function is described by: mRNA binding; mRNA 3'-UTR binding. It is involved in the biological process described with 10 unique terms, many of which group under: response to extracellular stimulus; organic substance metabolic process; regulation of gene expression; regulation of cell communication; regulation of neuron projection regeneration. 82 alleles are reported. The phenotypes of these alleles manifest in: peripheral nervous system; material anatomical entity; cellular anatomical entity; egg; external encapsulating structure. The phenotypic classes of alleles include: increased mortality during development; phenotype; fertile; increased mortality.
FBgn0259226	CG42326	149.471	1.17522	0.234147	5.01917	5.18951e-07	2.99142e-06	It is a protein_coding_gene from Dmel. It has 3 annotated transcripts and 3 polypeptides (2 unique). Gene sequence location is 2R:8573368..8584779. Its molecular function is described by: . It is involved in the biological process described with: multicellular organism reproduction. 8 alleles are reported. The phenotypes of these alleles manifest in: sarcomere; Z disc; myofibril. The phenotypic classes of alleles include: flightless; viable. Summary of modENCODE Temporal Expression Profile: Temporal profile ranges from a peak of moderately high expression to a trough of extremely low expression. Peak expression observed within 18-24 hour embryonic stages.
FBgn0011762	DNApol-alpha50	221.507	1.17174	0.144424	8.11321	4.93014e-16	6.64071e-15	It is a protein_coding_gene from Dmel. It has 2 annotated transcripts and 2 polypeptides (1 unique). Gene sequence location is 3L:8340314..8344404. Its molecular function is described by: DNA primase activity; single-stranded DNA binding. It is involved in the biological process described with: DNA replication, synthesis of RNA primer; DNA-dependent DNA replication. 9 alleles are reported. The phenotypes of these alleles manifest in: ganglion mother cell; eye; larval neuroblast. The phenotypic classes of alleles include: short lived; neuroanatomy defective; lethal - all die during P-stage; visible; partially lethal; lethal. Summary of modENCODE Temporal Expression Profile: Temporal profile ranges from a peak of moderately high expression to a trough of very low expression. Peak expression observed within 00-06 hour embryonic stages.
FBgn0038294	Mf	60.4089	1.17124	0.280469	4.17601	2.96668e-05	0.0001317	It is a protein_coding_gene from Dmel. It has 18 annotated transcripts and 18 polypeptides (11 unique). Gene sequence location is 3R:15170625..15181510. Its molecular function is unknown. The biological processes in which it is involved are not known. 11 alleles are reported. No phenotypic data is available. The phenotypic classes of alleles include: lethal - all die during P-stage; viable. Summary of modENCODE Temporal Expression Profile: Temporal profile ranges from a peak of very high expression to a trough of very low expression. Peak expression observed within 12-24 hour embryonic stages, at stages throughout the larval period, during late pupal stages, in stages of adults of both sexes.
FBgn0051216	Naam	95.9006	1.1694	0.205855	5.68069	1.34152e-08	9.36071e-08	It is a protein_coding_gene from Dmel. It has 3 annotated transcripts and 3 polypeptides (1 unique). Gene sequence location is 3R:19671450..19698742. Its molecular function is described by: calcium ion binding; nicotinamidase activity; hydrolase activity, acting on carbon-nitrogen (but not peptide) bonds, in linear amides. It is involved in the biological process described with: negative regulation of neuron apoptotic process; determination of adult lifespan; response to oxidative stress. 11 alleles are reported. No phenotypic data is available. The phenotypic classes of alleles include: viable; long lived; auditory perception defective. Summary of modENCODE Temporal Expression Profile: Temporal profile ranges from a peak of moderate expression to a trough of very low expression. Peak expression observed within 18-24 hour embryonic stages, during early larval stages, in adult male stages.
FBgn0002789	Mp20	48.8511	1.16576	0.321922	3.62124	0.000293194	0.00108858	It is a protein_coding_gene from Dmel. It has 3 annotated transcripts and 3 polypeptides (2 unique). Gene sequence location is 2R:13246670..13248880. Its molecular function is unknown. It is involved in the biological process described with: myoblast fusion; regulation of myoblast fusion. 7 alleles are reported. The phenotypes of these alleles manifest in: acute muscle; organ system; A1-7 acute muscle; intracellular; somatic cell. The phenotypic classes of alleles include: viable; visible. Summary of modENCODE Temporal Expression Profile: Temporal profile ranges from a peak of extremely high expression to a trough of very low expression. Peak expression observed within 18-24 hour embryonic stages, at stages throughout the larval period, during late pupal stages.
FBgn0040477	cid	82.9353	1.15449	0.249218	4.63244	3.61382e-06	1.85324e-05	It is a protein_coding_gene from Dmel. It has 2 annotated transcripts and 2 polypeptides (1 unique). Gene sequence location is 2R:13485617..13486631. Its molecular function is described by: protein binding; microtubule motor activity; protein heterodimerization activity; DNA binding. It is involved in the biological process described with 7 unique terms, many of which group under: cell cycle; cellular process; kinetochore organization; cellular component organization; regulation of RNA metabolic process. 33 alleles are reported. The phenotypes of these alleles manifest in: sensory system; somatic cell; adult head; non-connected functional system; larval neuroblast. The phenotypic classes of alleles include: some die during pupal stage; some die during P-stage; increased mortality during development; lethal; neuroanatomy defective. Summary of modENCODE Temporal Expression Profile: Temporal profile ranges from a peak of high expression to a trough of very low expression. Peak expression observed within 00-06 hour embryonic stages.
FBgn0004169	up	72.1752	1.14879	0.25526	4.50048	6.77998e-06	3.32776e-05	It is a protein_coding_gene from Dmel. It has 19 annotated transcripts and 19 polypeptides (15 unique). Gene sequence location is X:13593474..13602578. Its molecular function is described by: tropomyosin binding; calcium ion binding; calcium-dependent ATPase activity. It is involved in the biological process described with 12 unique terms, many of which group under: muscle system process; multicellular organismal process; muscle contraction; system process; anatomical structure homeostasis. 21 alleles are reported. The phenotypes of these alleles manifest in: tergal remotor muscle; I band; intracellular membrane-bounded organelle; prepupa; lateral oblique dorsal muscle. The phenotypic classes of alleles include: viable; partially lethal; increased mortality; phenotype. Summary of modENCODE Temporal Expression Profile: Temporal profile ranges from a peak of extremely high expression to a trough of low expression. Peak expression observed within 12-24 hour embryonic stages, during early larval stages, during late pupal stages.
FBgn0004581	bgcn	17.385	1.14692	0.496403	2.31045	0.0208633	0.0497093	It is a protein_coding_gene from Dmel. It has 3 annotated transcripts and 3 polypeptides (2 unique). Gene sequence location is 2R:23853270..23858921. Its molecular function is described by: translation repressor activity, mRNA regulatory element binding; N6-methyladenosine-containing RNA binding; helicase activity; RNA binding. It is involved in the biological process described with 9 unique terms, many of which group under: multicellular organism development; regulation of primary metabolic process; stem cell population maintenance; cell cycle process; maintenance of cell number. 21 alleles are reported. The phenotypes of these alleles manifest in: cell; intracellular; germline stem cell; material anatomical entity; ovary. The phenotypic classes of alleles include: phenotype; increased cell number; cell cycle defective; cell number defective. Summary of modENCODE Temporal Expression Profile: Temporal profile ranges from a peak of moderate expression to a trough of very low expression. Peak expression observed at stages throughout the pupal period, in adult male stages.
FBgn0042127	CG18789	24.0119	1.14617	0.428663	2.67382	0.00749918	0.0205402	It is a protein_coding_gene from Dmel. It has 2 annotated transcripts and 2 polypeptides (1 unique). Gene sequence location is 2L:11993989..11995432. Its molecular function is described by: metal ion binding. The biological processes in which it is involved are not known. 2 alleles are reported. No phenotypic data is available. No phenotypic class data is available. Summary of modENCODE Temporal Expression Profile: Temporal profile ranges from a peak of moderate expression to a trough of very low expression. Peak expression observed within 00-06 hour embryonic stages.
FBgn0028550	Atf3	378.949	1.13112	0.132046	8.56607	1.07077e-17	1.60254e-16	It is a protein_coding_gene from Dmel. It has 4 annotated transcripts and 4 polypeptides (2 unique). Gene sequence location is X:1242740..1275284. Its molecular function is described by: protein binding; DNA-binding transcription factor activity, RNA polymerase II-specific; RNA polymerase II cis-regulatory region sequence-specific DNA binding; sequence-specific DNA binding. It is involved in the biological process described with: regulation of transcription by RNA polymerase II; immune response; regulation of lipid storage; nervous system development; lipid homeostasis. 27 alleles are reported. The phenotypes of these alleles manifest in: embryonic/larval fat body; adult abdomen; lipid droplet; eye; adult cuticle. The phenotypic classes of alleles include: phenotype; lethal - all die before end of P-stage; increased mortality during development; lethal. Summary of modENCODE Temporal Expression Profile: Temporal profile ranges from a peak of moderately high expression to a trough of very low expression. Peak expression observed within 18-24 hour embryonic stages.
FBgn0036030	Prps	2085.08	1.12901	0.0601141	18.7812	1.07688e-78	1.9757e-76	It is a protein_coding_gene from Dmel. It has 11 annotated transcripts and 10 polypeptides (6 unique). Gene sequence location is 3L:9683579..9696700. Its molecular function is described by: magnesium ion binding; ATP binding; ribose phosphate diphosphokinase activity. It is involved in the biological process described with: ribonucleoside monophosphate biosynthetic process; purine nucleotide biosynthetic process; nucleoside metabolic process; nucleotide biosynthetic process; 5-phosphoribose 1-diphosphate biosynthetic process. 27 alleles are reported. The phenotypes of these alleles manifest in: lipid droplet; adult fat body; trichogen cell; eye disc; lysosome. The phenotypic classes of alleles include: smell perception defective; visible; phenotype; stress response defective. Summary of modENCODE Temporal Expression Profile: Temporal profile ranges from a peak of very high expression to a trough of moderate expression. Peak expression observed during late larval stages, during early pupal stages.
FBgn0262987	CG43295	68.6138	1.12407	0.229309	4.90199	9.48725e-07	5.26075e-06	It is a protein_coding_gene from Dmel. It has 2 annotated transcripts and 2 polypeptides (1 unique). Gene sequence location is 3L:16105852..16106428. Its molecular function is unknown. The biological processes in which it is involved are not known. No alleles are reported.
FBgn0040813	FBgn0040813	31.087	1.11769	0.436833	2.55862	0.010509	0.0275501
FBgn0004872	piwi	46.7237	1.11633	0.303019	3.68403	0.000229577	0.000873411	It is a protein_coding_gene from Dmel. It has 3 annotated transcripts and 3 polypeptides (1 unique). Gene sequence location is 2L:10982205..10987420. Its molecular function is described by: protein binding; piRNA binding; chromatin DNA binding; RNA binding. It is involved in the biological process described with 17 unique terms, many of which group under: stem cell population maintenance; maintenance of cell number; germarium-derived oocyte fate determination; nuclear-transcribed mRNA catabolic process, deadenylation-dependent decay; pole cell development. 82 alleles are reported. The phenotypes of these alleles manifest in: egg chamber; cytoplasm; cell component; testis; egg. The phenotypic classes of alleles include: modifier of variegation; cell number defective; size defective; phenotype. Summary of modENCODE Temporal Expression Profile: Temporal profile ranges from a peak of high expression to a trough of very low expression. Peak expression observed within 00-06 hour embryonic stages, in adult female stages.
FBgn0034709	Swim	681.933	1.10747	0.0944815	11.7215	9.88884e-32	3.53111e-30	It is a protein_coding_gene from Dmel. It has 3 annotated transcripts and 3 polypeptides (1 unique). Gene sequence location is 2R:22189817..22202671. Its molecular function is described by: scavenger receptor activity; Wnt-protein binding; polysaccharide binding. It is involved in the biological process described with: positive regulation of Wnt signaling pathway by establishment of Wnt protein localization to extracellular region; immune response; positive regulation of canonical Wnt signaling pathway. 45 alleles are reported. The phenotype of these alleles manifest in: wing margin. The phenotypic classes of alleles include: visible; viable; fertile; partially lethal - majority die. Summary of modENCODE Temporal Expression Profile: Temporal profile ranges from a peak of very high expression to a trough of very low expression. Peak expression observed within 18-24 hour embryonic stages, during late larval stages, at stages throughout the pupal period.
FBgn0028540	CG9008	227.313	1.10387	0.150914	7.31453	2.58279e-13	2.80158e-12	It is a protein_coding_gene from Dmel. It has 4 annotated transcripts and 4 polypeptides (3 unique). Gene sequence location is 2L:13774340..13780165. Its molecular function is described by: glucose-6-phosphate 1-epimerase activity; carbohydrate binding. It is involved in the biological process described with: defense response to virus; carbohydrate metabolic process. 11 alleles are reported. The phenotypes of these alleles manifest in: wing; trichogen cell; wing vein; mesothoracic tergum. The phenotypic classes of alleles include: increased mortality during development; increased mortality; phenotype; visible. Summary of modENCODE Temporal Expression Profile: Temporal profile ranges from a peak of moderately high expression to a trough of very low expression. Peak expression observed within 18-24 hour embryonic stages, during early larval stages, during late pupal stages, in adult male stages.
FBgn0037898	Dtd	24.2354	1.09364	0.37496	2.9167	0.0035376	0.0105032	It is a protein_coding_gene from Dmel. It has 3 annotated transcripts and 3 polypeptides (2 unique). Gene sequence location is 3R:11430061..11430762. Its molecular function is described by: Gly-tRNA(Ala) hydrolase activity; aminoacyl-tRNA editing activity; D-tyrosyl-tRNA(Tyr) deacylase activity. It is involved in the biological process described with: tRNA metabolic process. 4 alleles are reported. No phenotypic data is available. No phenotypic class data is available. Summary of modENCODE Temporal Expression Profile: Temporal profile ranges from a peak of moderate expression to a trough of low expression. Peak expression observed within 00-12 and 18-24 hour embryonic stages, during early larval stages, during late pupal stages, in adult female stages.
FBgn0264894	CG44085	138.727	1.09228	0.176532	6.18743	6.11521e-10	4.93343e-09	It is a protein_coding_gene from Dmel. It has 14 annotated transcripts and 14 polypeptides (11 unique). Gene sequence location is 2L:13261008..13284043. Its molecular function is described by: MAP-kinase scaffold activity. The biological processes in which it is involved are not known. 10 alleles are reported. No phenotypic data is available. The phenotypic classes of alleles include: viable; some die during pupal stage; lethal - all die before end of pupal stage.
FBgn0263039	FBgn0263039	37.3062	1.08622	0.321532	3.37825	0.000729479	0.00250142
FBgn0038972	CG7054	133.393	1.08245	0.187418	5.77562	7.66702e-09	5.50504e-08	It is a protein_coding_gene from Dmel. It has 2 annotated transcripts and 2 polypeptides (1 unique). Gene sequence location is 3R:22464985..22465938. Its molecular function is unknown. The biological processes in which it is involved are not known. 4 alleles are reported. The phenotype of these alleles manifest in: trichogen cell. The phenotypic classes of alleles include: visible; viable. Summary of modENCODE Temporal Expression Profile: Temporal profile ranges from a peak of high expression to a trough of moderate expression. Peak expression observed within 00-06 and 18-24 hour embryonic stages, during early larval stages.
FBgn0000560	eg	45.7731	1.07733	0.324865	3.31622	0.000912425	0.00307835	It is a protein_coding_gene from Dmel. It has 4 annotated transcripts and 4 polypeptides (2 unique). Gene sequence location is 3L:21808703..21817600. Its molecular function is described by: repressing transcription factor binding; DNA-binding transcription factor activity; zinc ion binding; sequence-specific DNA binding. It is involved in the biological process described with: central nervous system development; regulation of transcription, DNA-templated. 26 alleles are reported. The phenotypes of these alleles manifest in: embryo; developing material anatomical entity; somatic cell; nervous system; embryonic/larval neuron. The phenotypic classes of alleles include: increased mortality; phenotype; increased mortality during development; lethal. Summary of modENCODE Temporal Expression Profile: Temporal profile ranges from a peak of moderate expression to a trough of no expression detected. Peak expression observed during late pupal stages.
FBgn0011706	rpr	226.817	1.07699	0.175921	6.12198	9.24206e-10	7.31188e-09	It is a protein_coding_gene from Dmel. It has 2 annotated transcripts and 2 polypeptides (1 unique). Gene sequence location is 3L:18397535..18398435. Its molecular function is described by: protein homodimerization activity; phospholipid binding; ubiquitin conjugating enzyme binding; ubiquitin protein ligase binding. It is involved in the biological process described with 19 unique terms, many of which group under: response to ionizing radiation; response to radiation; response to osmotic stress; cellular response to radiation; positive regulation of protein ubiquitination. 66 alleles are reported. The phenotypes of these alleles manifest in: dorsal closure embryo; RP2 motor neuron; nucleus; head mesoderm derived embryonic hemocyte; medial neuron of the ventral midline. The phenotypic classes of alleles include: visible; phenotype; cell death defective; stress response defective. Summary of modENCODE Temporal Expression Profile: Temporal profile ranges from a peak of high expression to a trough of extremely low expression. Peak expression observed during early pupal stages.
FBgn0020270	mre11	760.421	1.07632	0.0838934	12.8296	1.11941e-37	5.64532e-36	It is a protein_coding_gene from Dmel. It has 2 annotated transcripts and 2 polypeptides (1 unique). Gene sequence location is 2L:11282090..11284335. Its molecular function is described by: 3'-5'-exodeoxyribonuclease activity; manganese ion binding; single-stranded DNA endodeoxyribonuclease activity. It is involved in the biological process described with 9 unique terms, many of which group under: intra-S DNA damage checkpoint; negative regulation of cell cycle G2/M phase transition; reproductive process; cell cycle process; DNA damage checkpoint. 20 alleles are reported. The phenotype of these alleles manifest in: chromosome, telomeric region. The phenotypic classes of alleles include: increased mortality during development; increased mortality; phenotype; lethal. Summary of modENCODE Temporal Expression Profile: Temporal profile ranges from a peak of moderately high expression to a trough of moderate expression. Peak expression observed at stages throughout embryogenesis, during late larval stages, during early pupal stages, in adult female stages.
FBgn0035173	CG13907	180.557	1.07462	0.150545	7.13822	9.45475e-13	9.87321e-12	It is a protein_coding_gene from Dmel. It has 3 annotated transcripts and 3 polypeptides (1 unique). Gene sequence location is 3L:877291..882013. Its molecular function is described by: monocarboxylic acid transmembrane transporter activity. It is involved in the biological process described with: transmembrane transport. 8 alleles are reported. The phenotype of these alleles manifest in: wing. The phenotypic classes of alleles include: lethal; visible. Summary of modENCODE Temporal Expression Profile: Temporal profile ranges from a peak of very high expression to a trough of moderate expression. Peak expression observed during early pupal stages.
FBgn0032871	CG2611	27.5107	1.0742	0.387482	2.77226	0.00556678	0.0157083	It is a protein_coding_gene from Dmel. It has 2 annotated transcripts and 2 polypeptides (1 unique). Gene sequence location is 2L:20650189..20650898. Its molecular function is unknown. The biological processes in which it is involved are not known. 7 alleles are reported. No phenotypic data is available. The phenotypic class of alleles includes: viable. Summary of modENCODE Temporal Expression Profile: Temporal profile ranges from a peak of high expression to a trough of moderate expression. Peak expression observed within 00-06 hour embryonic stages, during early pupal stages.
FBgn0022160	Gpo1	145.722	1.07243	0.170428	6.2926	3.12202e-10	2.59745e-09	It is a protein_coding_gene from Dmel. It has 5 annotated transcripts and 5 polypeptides (1 unique). Gene sequence location is 2R:15857752..15862755. Its molecular function is described by: glycerol-3-phosphate dehydrogenase (quinone) activity; calcium ion binding. It is involved in the biological process described with: glycerophosphate shuttle; glycerol-3-phosphate metabolic process; flight behavior; glycerol metabolic process. 27 alleles are reported. The phenotypes of these alleles manifest in: ganglion mother cell; trichogen cell; larval neuroblast; mesothoracic tergum. The phenotypic classes of alleles include: some die during P-stage; increased mortality during development; phenotype; increased mortality. Summary of modENCODE Temporal Expression Profile: Temporal profile ranges from a peak of very high expression to a trough of low expression. Peak expression observed within 18-24 hour embryonic stages, during early larval stages, during late pupal stages, in stages of adults of both sexes.
FBgn0036502	CG7841	78.8102	1.07155	0.21655	4.94825	7.48833e-07	4.20492e-06	It is a protein_coding_gene from Dmel. It has 3 annotated transcripts and 3 polypeptides (1 unique). Gene sequence location is 3L:15505188..15508252. Its molecular function is described by: . It is involved in the biological process described with: . 9 alleles are reported. No phenotypic data is available. No phenotypic class data is available. Summary of modENCODE Temporal Expression Profile: Temporal profile ranges from a peak of moderately high expression to a trough of low expression. Peak expression observed within 00-18 hour embryonic stages, at stages throughout the larval period, at stages throughout the pupal period, in stages of adults of both sexes.
FBgn0031091	Phf7	269.445	1.06658	0.122982	8.67262	4.22281e-18	6.50288e-17	It is a protein_coding_gene from Dmel. It has 4 annotated transcripts and 4 polypeptides (1 unique). Gene sequence location is X:20160355..20165830. Its molecular function is described by: histone binding. It is involved in the biological process described with: male germ-line cyst formation; positive regulation of gene expression; male germ-line sex determination. 15 alleles are reported. The phenotypes of these alleles manifest in: male germline stem cell; trichogen cell; spermatocyte; spermatogonial cyst; spermatocyte cell spectrosome. The phenotypic classes of alleles include: visible; male fertile; viable; decreased fecundity. Summary of modENCODE Temporal Expression Profile: Temporal profile ranges from a peak of high expression to a trough of low expression. Peak expression observed within 00-06 hour embryonic stages.
FBgn0033446	CG1648	965.128	1.06182	0.0864439	12.2833	1.11338e-34	4.72009e-33	It is a protein_coding_gene from Dmel. It has 4 annotated transcripts and 4 polypeptides (2 unique). Gene sequence location is 2R:9810974..9820053. Its molecular function is unknown. The biological processes in which it is involved are not known. 6 alleles are reported. The phenotypes of these alleles manifest in: mesothoracic tergum; trichogen cell. The phenotypic classes of alleles include: visible; viable. Summary of modENCODE Temporal Expression Profile: Temporal profile ranges from a peak of very high expression to a trough of very low expression. Peak expression observed within 12-24 hour embryonic stages, during early larval stages, in adult male stages.
FBgn0262524	ver	102.175	1.05737	0.196097	5.3921	6.96379e-08	4.47745e-07	It is a protein_coding_gene from Dmel. It has 3 annotated transcripts and 3 polypeptides (1 unique). Gene sequence location is 3L:12523987..12525150. Its molecular function is described by: single-stranded telomeric DNA binding. It is involved in the biological process described with: telomere maintenance; telomere capping. 17 alleles are reported. The phenotypes of these alleles manifest in: ganglion mother cell; chromosome; chromosome, telomeric region. The phenotypic classes of alleles include: lethal; some die during P-stage; phenotype; increased mortality.
FBgn0284408	trol	5405.45	1.0572	0.0436584	24.2152	1.53838e-129	9.09437e-127	It is a protein_coding_gene from Dmel. It has 24 annotated transcripts and 24 polypeptides (23 unique). Gene sequence location is X:2470460..2545427. Its molecular function is unknown. It is involved in the biological process described with 12 unique terms, many of which group under: regulation of smoothened signaling pathway; establishment or maintenance of apical/basal cell polarity; regulation of neurogenesis; cellular response to organic substance; response to drug. 197 alleles are reported. The phenotypes of these alleles manifest in: female reproductive system; female-specific anatomical entity; abdominal intersegmental nerve; adult posterior midgut epithelium; anatomical space. The phenotypic classes of alleles include: increased mortality; phenotype; some die during embryonic stage; some die during larval stage.
FBgn0033507	CG12909	372.734	1.05466	0.104016	10.1394	3.69433e-24	9.07884e-23	It is a protein_coding_gene from Dmel. It has 2 annotated transcripts and 2 polypeptides (1 unique). Gene sequence location is 2R:10310113..10311143. Its molecular function is described by: DNA binding. It is involved in the biological process described with: rRNA processing; negative regulation of transcription by RNA polymerase II. 7 alleles are reported. No phenotypic data is available. The phenotypic class of alleles includes: viable. Summary of modENCODE Temporal Expression Profile: Temporal profile ranges from a peak of high expression to a trough of low expression. Peak expression observed within 00-12 hour embryonic stages.
FBgn0002673	twe	78.9018	1.05408	0.230353	4.57594	4.74094e-06	2.37852e-05	It is a protein_coding_gene from Dmel. It has 5 annotated transcripts and 5 polypeptides (1 unique). Gene sequence location is 2L:16259414..16261877. Its molecular function is described by: protein tyrosine phosphatase activity. It is involved in the biological process described with 12 unique terms, many of which group under: regulation of reproductive process; meiotic cell cycle phase transition; meiosis I cell cycle process; cellular macromolecule metabolic process; cell cycle comprising mitosis without cytokinesis. 30 alleles are reported. The phenotypes of these alleles manifest in: thorax; adult sense organ; intracellular; segment; spindle. The phenotypic classes of alleles include: phenotype; female semi-sterile; cytokinesis defective; cell cycle defective. Summary of modENCODE Temporal Expression Profile: Temporal profile ranges from a peak of high expression to a trough of very low expression. Peak expression observed within 00-06 hour embryonic stages.
FBgn0014141	cher	3021.35	1.05187	0.0571226	18.4142	1.01012e-75	1.65365e-73	It is a protein_coding_gene from Dmel. It has 11 annotated transcripts and 11 polypeptides (9 unique). Gene sequence location is 3R:17091533..17125389. Its molecular function is described by: actin binding. It is involved in the biological process described with 14 unique terms, many of which group under: cognition; neuron differentiation; positive regulation of cytoskeleton organization; macromolecule localization; regulation of cell differentiation. 47 alleles are reported. The phenotypes of these alleles manifest in: cell projection; sensory system; embryonic hemocyte; cortical actin cytoskeleton; adult segment. The phenotypic classes of alleles include: sterile; learning defective; fertile; phenotype. Summary of modENCODE Temporal Expression Profile: Temporal profile ranges from a peak of very high expression to a trough of moderate expression. Peak expression observed within 12-18 embryonic stages, during late larval stages, during late pupal stages.
FBgn0034117	CG7997	31.8189	1.05031	0.331152	3.1717	0.0015155	0.0048647	It is a protein_coding_gene from Dmel. It has 3 annotated transcripts and 3 polypeptides (1 unique). Gene sequence location is 2R:16341251..16344182. Its molecular function is described by: alpha-galactosidase activity. It is involved in the biological process described with: glycosylceramide catabolic process; glycoside catabolic process; oligosaccharide metabolic process. 10 alleles are reported. No phenotypic data is available. The phenotypic class of alleles includes: viable. Summary of modENCODE Temporal Expression Profile: Temporal profile ranges from a peak of very high expression to a trough of low expression. Peak expression observed at stages throughout the pupal period.
FBgn0085474	CG34445	28.5156	1.04752	0.353446	2.96372	0.0030394	0.00916212	It is a protein_coding_gene from Dmel. It has 2 annotated transcripts and 2 polypeptides (1 unique). Gene sequence location is 2R:22647892..22648478. Its molecular function is described by: . It is involved in the biological process described with: . 2 alleles are reported. No phenotypic data is available. The phenotypic classes of alleles include: fertile; viable. Summary of modENCODE Temporal Expression Profile: Temporal profile ranges from a peak of high expression to a trough of very low expression. Peak expression observed within 18-24 hour embryonic stages.
FBgn0025382	Rab27	176.039	1.04557	0.155492	6.72426	1.7649e-11	1.65319e-10	It is a protein_coding_gene from Dmel. It has 3 annotated transcripts and 3 polypeptides (2 unique). Gene sequence location is X:1473884..1476974. Its molecular function is described by: GTP binding; protein binding; GTPase activity. It is involved in the biological process described with 6 unique terms, many of which group under: transport; cellular localization; macromolecule localization; Rab protein signal transduction; melanosome transport. 21 alleles are reported. The phenotypes of these alleles manifest in: extracellular exosome; male accessory gland secondary cell. The phenotypic classes of alleles include: viable; sleep defective; fertile. Summary of modENCODE Temporal Expression Profile: Temporal profile ranges from a peak of moderate expression to a trough of very low expression. Peak expression observed within 00-12 hour embryonic stages, during late pupal stages, in adult female stages.
FBgn0053196	dpy	6166.7	1.03985	0.162854	6.38517	1.71202e-10	1.45276e-09	It is a protein_coding_gene from Dmel. It has 17 annotated transcripts and 17 polypeptides (16 unique). Gene sequence location is 2L:4477462..4614300. Its molecular function is described by: zinc ion binding; DNA-binding transcription factor activity; extracellular matrix structural constituent; calcium ion binding. It is involved in the biological process described with 6 unique terms, many of which group under: cuticle development; RNA biosynthetic process; chitin-based cuticle attachment to epithelium; chitin-based embryonic cuticle biosynthetic process; regulation of cellular macromolecule biosynthetic process. 332 alleles are reported. The phenotypes of these alleles manifest in: epidermal cell; cephalic branch; mesothoracic tergum; adult abdomen; adult trachea. The phenotypic classes of alleles include: increased mortality during development; phenotype; modifier of variegation; lethal. Summary of modENCODE Temporal Expression Profile: Temporal profile ranges from a peak of moderate expression to a trough of extremely low expression. Peak expression observed within 06-24 hour embryonic stages, at stages throughout the larval period, at stages throughout the pupal period, in stages of adults of both sexes.
FBgn0052650	CG32650	20.5857	1.03611	0.425754	2.43358	0.0149502	0.0372564	It is a protein_coding_gene from Dmel. It has 2 annotated transcripts and 2 polypeptides (1 unique). Gene sequence location is X:12897503..12898669. Its molecular function is described by: . It is involved in the biological process described with: . 3 alleles are reported. No phenotypic data is available. The phenotypic class of alleles includes: viable. Summary of modENCODE Temporal Expression Profile: Temporal profile ranges from a peak of moderately high expression to a trough of very low expression. Peak expression observed in adult male stages.
FBgn0087002	apolpp	26.9488	1.03526	0.432521	2.39356	0.0166859	0.0409301	It is a protein_coding_gene from Dmel. It has 5 annotated transcripts and 5 polypeptides (1 unique). Gene sequence location is 4:1060969..1077273. Its molecular function is described by 6 unique terms, many of which group under: binding; protein binding; transporter activity; organic cyclic compound binding; retinol binding. It is involved in the biological process described with: positive regulation of smoothened signaling pathway; lipoprotein transport; positive regulation of canonical Wnt signaling pathway; lipid transport; lipid transport involved in lipid storage. 17 alleles are reported. The phenotypes of these alleles manifest in: cell; sensory system; intracellular; female germline cyst; adipose system. The phenotypic classes of alleles include: increased mortality during development; phenotype; lethal - all die before end of P-stage; some die during larval stage. Summary of modENCODE Temporal Expression Profile: Temporal profile ranges from a peak of very high expression to a trough of low expression. Peak expression observed within 06-18 hour embryonic stages, at stages throughout the larval period, at stages throughout the pupal period.
FBgn0033405	CG13954	69.2064	1.03493	0.252625	4.09671	4.19064e-05	0.00018164	It is a protein_coding_gene from Dmel. It has 3 annotated transcripts and 3 polypeptides (1 unique). Gene sequence location is 2R:9309296..9389467. Its molecular function is unknown. The biological processes in which it is involved are not known. 15 alleles are reported. No phenotypic data is available. The phenotypic class of alleles includes: viable. Summary of modENCODE Temporal Expression Profile: Temporal profile ranges from a peak of moderate expression to a trough of extremely low expression. Peak expression observed within 12-24 hour embryonic stages, during early larval stages.
FBgn0003082	phr	321.524	1.03211	0.120144	8.59058	8.6531e-18	1.30237e-16	It is a protein_coding_gene from Dmel. It has 3 annotated transcripts and 3 polypeptides (2 unique). Gene sequence location is 2R:7825289..7827319. Its molecular function is described by: deoxyribodipyrimidine photo-lyase activity. It is involved in the biological process described with: photoreactive repair. 8 alleles are reported. No phenotypic data is available. The phenotypic classes of alleles include: DNA repair defective; viable. Summary of modENCODE Temporal Expression Profile: Temporal profile ranges from a peak of moderately high expression to a trough of low expression. Peak expression observed within 00-12 hour embryonic stages, in adult female stages.
FBgn0016715	Reg-2	46.9511	1.0301	0.288265	3.57344	0.000352319	0.00128744	It is a protein_coding_gene from Dmel. It has 2 annotated transcripts and 2 polypeptides (1 unique). Gene sequence location is 3L:605165..606569. Its molecular function is described by: hydrolase activity. The biological processes in which it is involved are not known. 4 alleles are reported. No phenotypic data is available. The phenotypic classes of alleles include: partially lethal; viable. Summary of modENCODE Temporal Expression Profile: Temporal profile ranges from a peak of very high expression to a trough of very low expression. Peak expression observed during late larval stages.
FBgn0263605	l(3)72Dn	311.742	1.02618	0.117292	8.7489	2.15437e-18	3.39624e-17	It is a protein_coding_gene from Dmel. It has 3 annotated transcripts and 3 polypeptides (2 unique). Gene sequence location is 3L:16226126..16228737. Its molecular function is described by: . It is involved in the biological process described with: maturation of SSU-rRNA from tricistronic rRNA transcript (SSU-rRNA, 5.8S rRNA, LSU-rRNA). 11 alleles are reported. The phenotypes of these alleles manifest in: ganglion mother cell; larval neuroblast; mesothoracic tergum. The phenotypic classes of alleles include: lethal - all die during P-stage; neuroanatomy defective; visible; viable; lethal.
FBgn0033174	CG11125	114.085	1.02379	0.19319	5.2994	1.16186e-07	7.26827e-07	It is a protein_coding_gene from Dmel. It has 3 annotated transcripts and 3 polypeptides (1 unique). Gene sequence location is 2R:7447473..7449995. Its molecular function is unknown. The biological processes in which it is involved are not known. 8 alleles are reported. No phenotypic data is available. The phenotypic class of alleles includes: viable. Summary of modENCODE Temporal Expression Profile: Temporal profile ranges from a peak of high expression to a trough of very low expression. Peak expression observed in adult male stages.
FBgn0038746	Surf6	401.014	1.02366	0.10316	9.9231	3.3035e-23	7.59235e-22	It is a protein_coding_gene from Dmel. It has 2 annotated transcripts and 2 polypeptides (1 unique). Gene sequence location is 3R:19903665..19904868. Its molecular function is described by: DNA binding; RNA binding; nucleic acid binding. It is involved in the biological process described with: ribosomal large subunit biogenesis; ventral cord development; ribosomal small subunit biogenesis; ribosome biogenesis. 8 alleles are reported. The phenotypes of these alleles manifest in: ganglion mother cell; trichogen cell; apterous-expressing neuron of the lateral cluster of the thorax; apterous-expressing neuron of the lateral cluster of the thorax Ap4; larval neuroblast. The phenotypic classes of alleles include: fertile; viable; lethal; lethal - all die during P-stage; neuroanatomy defective; visible. Summary of modENCODE Temporal Expression Profile: Temporal profile ranges from a peak of high expression to a trough of low expression. Peak expression observed within 00-12 and 18-24 hour embryonic stages, in adult female stages.
FBgn0040658	CG13516	96.6478	1.00997	0.219832	4.5943	4.34196e-06	2.19595e-05	It is a protein_coding_gene from Dmel. It has 3 annotated transcripts and 3 polypeptides (1 unique). Gene sequence location is 2R:22669145..22670622. Its molecular function is unknown. It is involved in the biological process described with: apoptotic process. No alleles are reported. Summary of modENCODE Temporal Expression Profile: Temporal profile ranges from a peak of moderate expression to a trough of extremely low expression. Peak expression observed within 12-24 hour embryonic stages, at stages throughout the larval period, at stages throughout the pupal period, in stages of adults of both sexes.
FBgn0027527	Osi6	44.2454	1.00944	0.321434	3.14041	0.00168709	0.00536482	It is a protein_coding_gene from Dmel. It has 3 annotated transcripts and 3 polypeptides (1 unique). Gene sequence location is 3R:6234708..6237181. Its molecular function is described by: . It is involved in the biological process described with: . 6 alleles are reported. The phenotypes of these alleles manifest in: cephalopharyngeal skeleton; denticle belt. The phenotypic classes of alleles include: lethal - all die during embryonic stage; locomotor behavior defective; lethal; viable. Summary of modENCODE Temporal Expression Profile: Temporal profile ranges from a peak of extremely high expression to a trough of extremely low expression. Peak expression observed within 12-18 embryonic stages, during early larval stages.
FBgn0034903	sona	250.571	1.00738	0.163324	6.16797	6.91728e-10	5.55104e-09	It is a protein_coding_gene from Dmel. It has 6 annotated transcripts and 6 polypeptides (5 unique). Gene sequence location is 2R:23753477..23798395. Its molecular function is described by: metalloendopeptidase activity. It is involved in the biological process described with: proteolysis; imaginal disc-derived appendage development; positive regulation of canonical Wnt signaling pathway; positive regulation of Wnt protein secretion. 29 alleles are reported. The phenotypes of these alleles manifest in: tracheal system; mechanosensory chaeta; larva; head bristle; gut. The phenotypic classes of alleles include: increased mortality; phenotype; viable; size defective. Summary of modENCODE Temporal Expression Profile: Temporal profile ranges from a peak of very high expression to a trough of extremely low expression. Peak expression observed during late larval stages.
FBgn0031001	CG7884	43.5187	1.00721	0.286775	3.51221	0.000444404	0.00159222	It is a protein_coding_gene from Dmel. It has 3 annotated transcripts and 3 polypeptides (2 unique). Gene sequence location is X:19220622..19235910. Its molecular function is described by: . It is involved in the biological process described with: . 5 alleles are reported. No phenotypic data is available. The phenotypic class of alleles includes: viable. Summary of modENCODE Temporal Expression Profile: Temporal profile ranges from a peak of high expression to a trough of very low expression. Peak expression observed within 00-06 hour embryonic stages.
FBgn0032414	CG17211	2251.7	1.00542	0.0728142	13.808	2.28058e-43	1.498e-41	It is a protein_coding_gene from Dmel. It has 2 annotated transcripts and 2 polypeptides (1 unique). Gene sequence location is 2L:12114360..12129896. Its molecular function is described by: integrin binding. It is involved in the biological process described with: epithelial tube morphogenesis. 4 alleles are reported. No phenotypic data is available. No phenotypic class data is available. Summary of modENCODE Temporal Expression Profile: Temporal profile ranges from a peak of moderately high expression to a trough of extremely low expression. Peak expression observed within 06-18 hour embryonic stages, at stages throughout the pupal period.
FBgn0032620	CG12288	322.454	1.00449	0.11637	8.63182	6.03816e-18	9.15272e-17	It is a protein_coding_gene from Dmel. It has 2 annotated transcripts and 2 polypeptides (1 unique). Gene sequence location is 2L:16900535..16902218. Its molecular function is described by: mRNA binding; nucleic acid binding. The biological processes in which it is involved are not known. 2 alleles are reported. No phenotypic data is available. No phenotypic class data is available. Summary of modENCODE Temporal Expression Profile: Temporal profile ranges from a peak of moderately high expression to a trough of very low expression. Peak expression observed within 00-18 hour embryonic stages, during early larval stages, in adult female stages.
FBgn0036368	CG10738	30.3383	1.00212	0.35531	2.82041	0.00479616	0.0138459	It is a protein_coding_gene from Dmel. It has 5 annotated transcripts and 5 polypeptides (4 unique). Gene sequence location is 3L:13450770..13465539. Its molecular function is described by: guanylate cyclase activity; peptide receptor activity; ATP binding; signaling receptor activity. It is involved in the biological process described with 9 unique terms, many of which group under: cellular component organization or biogenesis; regulation of cellular component size; endomembrane system organization; organic cyclic compound metabolic process; biological regulation. 10 alleles are reported. No phenotypic data is available. The phenotypic classes of alleles include: female semi-sterile; viable; flight defective; hypoactive. Summary of modENCODE Temporal Expression Profile: Temporal profile ranges from a peak of moderate expression to a trough of very low expression. Peak expression observed within 00-06 hour embryonic stages, during late pupal stages.
FBgn0037661	Ada	62.2915	1.00092	0.245356	4.07947	4.51378e-05	0.000194853	It is a protein_coding_gene from Dmel. It has 2 annotated transcripts and 2 polypeptides (1 unique). Gene sequence location is 3R:9065183..9066303. Its molecular function is described by: adenosine deaminase activity. It is involved in the biological process described with: inosine biosynthetic process; adenosine catabolic process. 6 alleles are reported. No phenotypic data is available. The phenotypic class of alleles includes: viable. Summary of modENCODE Temporal Expression Profile: Temporal profile ranges from a peak of moderately high expression to a trough of low expression. Peak expression observed within 00-06 hour embryonic stages.

### Sheet: Downregulated_genes
Flybase_ID	Gene_Symbol	baseMean	log2FoldChange	lfcSE	stat	pvalue	padj	Gene_Description
FBgn0050046	CG30046	14.0293	-1.84805	0.559523	-3.3029	0.00095689	0.00320802	It is a protein_coding_gene from Dmel. It has 3 annotated transcripts and 3 polypeptides (1 unique). Gene sequence location is 2R:12314117..12317573. Its molecular function is described by: serine-type endopeptidase inhibitor activity. It is involved in the biological process described with: cell adhesion. 4 alleles are reported. No phenotypic data is available. The phenotypic class of alleles includes: viable. Summary of modENCODE Temporal Expression Profile: Temporal profile ranges from a peak of moderately high expression to a trough of very low expression. Peak expression observed during late larval stages.
FBgn0002926	ndl	14.1683	-4.19235	0.731662	-5.7299	1.0049e-08	7.09095e-08	It is a protein_coding_gene from Dmel. It has 2 annotated transcripts and 2 polypeptides (1 unique). Gene sequence location is 3L:6593938..6603366. Its molecular function is described by: serine-type endopeptidase activity. It is involved in the biological process described with 9 unique terms, many of which group under: axis specification; anatomical structure development; protein processing; macromolecule metabolic process; multi-organism reproductive process. 32 alleles are reported. The phenotypes of these alleles manifest in: anatomical structure; material anatomical entity; egg; organ system; embryo. The phenotypic classes of alleles include: partially lethal; lethal; viable; some die during embryonic stage; lethal - all die before end of embryonic stage. Summary of modENCODE Temporal Expression Profile: Temporal profile ranges from a peak of moderately high expression to a trough of extremely low expression. Peak expression observed in adult female stages.
FBgn0029851	CG14445	14.1699	-2.16943	0.74193	-2.92404	0.0034552	0.0102988	It is a protein_coding_gene from Dmel. It has 5 annotated transcripts and 5 polypeptides (4 unique). Gene sequence location is X:6237315..6240558. Its molecular function is unknown. The biological processes in which it is involved are not known. 2 alleles are reported. No phenotypic data is available. The phenotypic class of alleles includes: viable. Summary of modENCODE Temporal Expression Profile: Temporal profile ranges from a peak of moderately high expression to a trough of no expression detected. Peak expression observed within 18-24 hour embryonic stages, during early larval stages.
FBgn0035977	PGRP-LF	14.2351	-2.39084	0.54949	-4.35102	1.35509e-05	6.33824e-05	It is a protein_coding_gene from Dmel. It has 2 annotated transcripts and 2 polypeptides (1 unique). Gene sequence location is 3L:9349609..9351489. Its molecular function is described by: zinc ion binding; N-acetylmuramoyl-L-alanine amidase activity; signaling receptor binding. It is involved in the biological process described with 7 unique terms, many of which group under: interspecies interaction between organisms; response to other organism; immune system process; aminoglycan catabolic process; antimicrobial humoral response. 13 alleles are reported. The phenotype of these alleles manifest in: wing. The phenotypic classes of alleles include: long lived; visible; immune response defective; partially lethal - majority die. Summary of modENCODE Temporal Expression Profile: Temporal profile ranges from a peak of moderate expression to a trough of extremely low expression. Peak expression observed within 12-24 hour embryonic stages, during early larval stages, during early pupal stages, in adult male stages.
FBgn0052694	CG32694	14.3662	-1.28658	0.542969	-2.36953	0.0178105	0.0433588	It is a protein_coding_gene from Dmel. It has 8 annotated transcripts and 8 polypeptides (6 unique). Gene sequence location is X:9989690..10006882. Its molecular function is unknown. The biological processes in which it is involved are not known. 9 alleles are reported. The phenotype of these alleles manifest in: mesothoracic tergum. The phenotypic classes of alleles include: partially lethal - majority die; visible; viable; flightless; lethal. Summary of modENCODE Temporal Expression Profile: Temporal profile ranges from a peak of very high expression to a trough of extremely low expression. Peak expression observed within 18-24 hour embryonic stages.
FBgn0051646	DIP-theta	14.371	-2.11274	0.546753	-3.86415	0.000111477	0.000450352	It is a protein_coding_gene from Dmel. It has 2 annotated transcripts and 2 polypeptides (1 unique). Gene sequence location is 2L:5626291..5658560. Its molecular function is unknown. It is involved in the biological process described with: synapse organization. 9 alleles are reported. No phenotypic data is available. The phenotypic classes of alleles include: locomotor behavior defective; viable. Summary of modENCODE Temporal Expression Profile: Temporal profile ranges from a peak of moderate expression to a trough of extremely low expression. Peak expression observed within 18-24 hour embryonic stages, during early larval stages, during late pupal stages.
FBgn0065032	Arpc3B	14.4358	-2.4384	0.628518	-3.87961	0.000104626	0.000423802	It is a protein_coding_gene from Dmel. It has 4 annotated transcripts and 4 polypeptides (2 unique). Gene sequence location is X:17104571..17105852. Its molecular function is described by: actin filament binding; structural constituent of cytoskeleton. It is involved in the biological process described with: Arp2/3 complex-mediated actin nucleation. 5 alleles are reported. The phenotypes of these alleles manifest in: mesothoracic tergum; trichogen cell. The phenotypic classes of alleles include: visible; lethal - all die during P-stage; viable; partially lethal - majority die; some die during pupal stage. Summary of modENCODE Temporal Expression Profile: Temporal profile ranges from a peak of moderately high expression to a trough of extremely low expression. Peak expression observed within 12-24 hour embryonic stages, at stages throughout the larval period, during early pupal stages.
FBgn0038073	CG14395	14.5095	-3.24034	0.632188	-5.1256	2.96595e-07	1.76218e-06	It is a protein_coding_gene from Dmel. It has 9 annotated transcripts and 9 polypeptides (4 unique). Gene sequence location is 3R:12662831..12673959. Its molecular function is described by: . It is involved in the biological process described with: . 2 alleles are reported. No phenotypic data is available. The phenotypic class of alleles includes: viable. Summary of modENCODE Temporal Expression Profile: Temporal profile ranges from a peak of moderately high expression to a trough of extremely low expression. Peak expression observed within 12-18 embryonic stages, during late pupal stages.
FBgn0035623	mthl2	14.5865	-2.3486	0.587027	-4.00084	6.3117e-05	0.000265361	It is a protein_coding_gene from Dmel. It has 2 annotated transcripts and 2 polypeptides (1 unique). Gene sequence location is 3L:5604790..5607190. Its molecular function is described by: G protein-coupled receptor activity. It is involved in the biological process described with: cell surface receptor signaling pathway; G protein-coupled receptor signaling pathway; response to starvation; determination of adult lifespan. 7 alleles are reported. No phenotypic data is available. The phenotypic classes of alleles include: fertile; viable. Summary of modENCODE Temporal Expression Profile: Temporal profile ranges from a peak of moderate expression to a trough of extremely low expression. Peak expression observed during late larval stages, during early pupal stages.
FBgn0039718	CG15517	14.6059	-2.35221	0.573103	-4.10434	4.05475e-05	0.000176324	It is a protein_coding_gene from Dmel. It has 2 annotated transcripts and 2 polypeptides (1 unique). Gene sequence location is 3R:29903240..29903825. Its molecular function is described by: . It is involved in the biological process described with: . 3 alleles are reported. The phenotype of these alleles manifest in: mesothoracic tergum. The phenotypic classes of alleles include: body color defective; viable; visible. Summary of modENCODE Temporal Expression Profile: Temporal profile ranges from a peak of very low expression to a trough of no expression detected. Peak expression observed within 18-24 hour embryonic stages, at stages throughout the larval period, at stages throughout the pupal period, in stages of adults of both sexes.
FBgn0041183	Tep1	14.636	-3.55471	0.803798	-4.42239	9.76147e-06	4.68313e-05	It is a protein_coding_gene from Dmel. It has 2 annotated transcripts and 2 polypeptides (1 unique). Gene sequence location is 2L:15888640..15893811. Its molecular function is described by: endopeptidase inhibitor activity. It is involved in the biological process described with: innate immune response. 5 alleles are reported. No phenotypic data is available. The phenotypic class of alleles includes: viable. Summary of modENCODE Temporal Expression Profile: Temporal profile ranges from a peak of moderate expression to a trough of no expression detected. Peak expression observed during late larval stages, during early pupal stages.
FBgn0036417	CG7906	14.7302	-5.38614	0.934212	-5.76544	8.14469e-09	5.81662e-08	It is a protein_coding_gene from Dmel. It has 3 annotated transcripts and 3 polypeptides (2 unique). Gene sequence location is 3L:14236635..14238272. Its molecular function is unknown. The biological processes in which it is involved are not known. 3 alleles are reported. No phenotypic data is available. The phenotypic class of alleles includes: viable. Summary of modENCODE Temporal Expression Profile: Temporal profile ranges from a peak of extremely high expression to a trough of no expression detected. Peak expression observed during early pupal stages.
FBgn0039048	CG17111	14.8849	-1.21748	0.525784	-2.31556	0.0205825	0.0491402	It is a protein_coding_gene from Dmel. It has 2 annotated transcripts and 2 polypeptides (1 unique). Gene sequence location is 3R:23062713..23067259. Its molecular function is unknown. It is involved in the biological process described with: cell morphogenesis. 5 alleles are reported. No phenotypic data is available. The phenotypic class of alleles includes: viable. Summary of modENCODE Temporal Expression Profile: Temporal profile ranges from a peak of moderately high expression to a trough of extremely low expression. Peak expression observed within 18-24 hour embryonic stages, during late pupal stages, in adult male stages.
FBgn0030029	CG15343	14.9208	-1.80036	0.515984	-3.48918	0.0004845	0.00172139	It is a protein_coding_gene from Dmel. It has 2 annotated transcripts and 2 polypeptides (1 unique). Gene sequence location is X:8272324..8273806. Its molecular function is described by: FMN binding; pyridoxamine-phosphate oxidase activity. It is involved in the biological process described with: pyridoxal phosphate biosynthetic process; pyridoxine biosynthetic process. 3 alleles are reported. No phenotypic data is available. The phenotypic class of alleles includes: viable. Summary of modENCODE Temporal Expression Profile: Temporal profile ranges from a peak of moderate expression to a trough of very low expression. Peak expression observed during late larval stages, during early pupal stages.
FBgn0031948	CG7149	15.0805	-1.58107	0.65311	-2.42083	0.0154852	0.038374	It is a protein_coding_gene from Dmel. It has 4 annotated transcripts and 4 polypeptides (2 unique). Gene sequence location is 2L:7786160..7790557. Its molecular function is described by: ethanolaminephosphotransferase activity; phosphotransferase activity, for other substituted phosphate groups. It is involved in the biological process described with: phosphatidylethanolamine biosynthetic process. 7 alleles are reported. No phenotypic data is available. The phenotypic classes of alleles include: fertile; viable. Summary of modENCODE Temporal Expression Profile: Temporal profile ranges from a peak of moderately high expression to a trough of very low expression. Peak expression observed within 12-24 hour embryonic stages, during early larval stages, during late pupal stages.
FBgn0005619	Hdc	15.0837	-1.41347	0.562514	-2.51277	0.0119786	0.0306995	It is a protein_coding_gene from Dmel. It has 5 annotated transcripts and 5 polypeptides (2 unique). Gene sequence location is 2R:10237988..10246077. Its molecular function is described by: histidine decarboxylase activity; pyridoxal phosphate binding. It is involved in the biological process described with: histamine biosynthetic process; thermotaxis; histidine catabolic process. 17 alleles are reported. The phenotypes of these alleles manifest in: head sensillum; visual system; exocytic vesicle; retina; eyelet. The phenotypic classes of alleles include: phenotype; visual behavior defective; behavior defective; immune response defective. Summary of modENCODE Temporal Expression Profile: Temporal profile ranges from a peak of moderate expression to a trough of no expression detected. Peak expression observed in adult male stages.
FBgn0030542	CG12481	15.1664	-4.07685	0.706423	-5.77111	7.87506e-09	5.6392e-08	It is a protein_coding_gene from Dmel. It has 2 annotated transcripts and 2 polypeptides (1 unique). Gene sequence location is X:14187253..14187841. Its molecular function is unknown. The biological processes in which it is involved are not known. 4 alleles are reported. No phenotypic data is available. The phenotypic class of alleles includes: viable. Summary of modENCODE Temporal Expression Profile: Temporal profile ranges from a peak of moderately high expression to a trough of no expression detected. Peak expression observed during early pupal stages.
FBgn0030976	CG7378	15.1772	-1.90748	0.482396	-3.95418	7.67989e-05	0.000318355	It is a protein_coding_gene from Dmel. It has 4 annotated transcripts and 4 polypeptides (3 unique). Gene sequence location is X:18900410..18911843. Its molecular function is described by: protein tyrosine/serine/threonine phosphatase activity; protein tyrosine phosphatase activity. It is involved in the biological process described with: protein dephosphorylation. 6 alleles are reported. No phenotypic data is available. The phenotypic class of alleles includes: viable. Summary of modENCODE Temporal Expression Profile: Temporal profile ranges from a peak of very high expression to a trough of extremely low expression. Peak expression observed during late pupal stages, in adult male stages.
FBgn0038165	Task6	15.3283	-1.45552	0.597554	-2.4358	0.0148591	0.0370641	It is a protein_coding_gene from Dmel. It has 5 annotated transcripts and 5 polypeptides (2 unique). Gene sequence location is 3R:13667046..13674542. Its molecular function is described by: potassium channel activity; potassium ion leak channel activity; protein heterodimerization activity. It is involved in the biological process described with: stabilization of membrane potential; potassium ion transmembrane transport. 7 alleles are reported. The phenotype of these alleles manifest in: mesothoracic tergum. The phenotypic classes of alleles include: partially lethal - majority die; some die during pupal stage; viable; lethal; visible; lethal - all die during P-stage. Summary of modENCODE Temporal Expression Profile: Temporal profile ranges from a peak of moderate expression to a trough of extremely low expression. Peak expression observed within 12-24 hour embryonic stages, at stages throughout the larval period, at stages throughout the pupal period, in adult male stages.
FBgn0000114	bru1	15.6815	-1.35642	0.489254	-2.77243	0.00556399	0.0157046	It is a protein_coding_gene from Dmel. It has 11 annotated transcripts and 11 polypeptides (5 unique). Gene sequence location is 2L:12175004..12313438. Its molecular function is described by: RNA binding; mRNA 3'-UTR binding; protein binding; mRNA binding. It is involved in the biological process described with 11 unique terms, many of which group under: multicellular organism reproduction; germ cell development; reproductive process; alternative mRNA splicing, via spliceosome; regulation of biological quality. 70 alleles are reported. The phenotypes of these alleles manifest in: spindle; portion of tissue; micropyle; dorsal appendage; oocyte. The phenotypic classes of alleles include: phenotype; lethal - all die before end of prepupal stage; increased mortality during development; flight defective. Summary of modENCODE Temporal Expression Profile: Temporal profile ranges from a peak of very high expression to a trough of low expression. Peak expression observed within 00-06 hour embryonic stages, in adult female stages.
FBgn0263415	lncRNA:CR43461	15.7195	-1.50184	0.561745	-2.67353	0.0075057	0.0205475	It is a non_protein_coding_gene from Dmel. It has 2 annotated transcripts. Gene sequence location is X:6732717..6735917. Its molecular function is unknown. The biological processes in which it is involved are not known. No alleles are reported.
FBgn0033249	CG11191	15.8249	-1.343	0.520115	-2.58212	0.00981963	0.0259669	It is a protein_coding_gene from Dmel. It has 3 annotated transcripts and 3 polypeptides (1 unique). Gene sequence location is 2R:8000490..8002120. Its molecular function is unknown. The biological processes in which it is involved are not known. 3 alleles are reported. No phenotypic data is available. The phenotypic class of alleles includes: viable. Summary of modENCODE Temporal Expression Profile: Temporal profile ranges from a peak of moderate expression to a trough of extremely low expression. Peak expression observed during early larval stages, at stages throughout the pupal period, in adult male stages.
FBgn0040102	lectin-24Db	15.889	-2.44508	0.579239	-4.2212	2.43008e-05	0.000109523	It is a protein_coding_gene from Dmel. It has 2 annotated transcripts and 2 polypeptides (1 unique). Gene sequence location is 2L:4188123..4189284. Its molecular function is described by: fucose binding; carbohydrate binding; galactose binding; mannose binding. The biological processes in which it is involved are not known. 3 alleles are reported. No phenotypic data is available. The phenotypic class of alleles includes: viable. Summary of modENCODE Temporal Expression Profile: Temporal profile ranges from a peak of moderate expression to a trough of extremely low expression. Peak expression observed during late larval stages, at stages throughout the pupal period, in adult male stages.
FBgn0032187	CG4839	15.9483	-6.59663	1.26081	-5.23207	1.67624e-07	1.02747e-06	It is a protein_coding_gene from Dmel. It has 3 annotated transcripts and 3 polypeptides (1 unique). Gene sequence location is 2L:10144776..10156407. Its molecular function is described by: ATP binding; cGMP-dependent protein kinase activity. It is involved in the biological process described with: protein phosphorylation. 11 alleles are reported. No phenotypic data is available. The phenotypic class of alleles includes: viable. Summary of modENCODE Temporal Expression Profile: Temporal profile ranges from a peak of moderately high expression to a trough of extremely low expression. Peak expression observed within 18-24 hour embryonic stages, during early larval stages.
FBgn0039759	CG9733	16.1428	-1.55901	0.471978	-3.30314	0.000956082	0.00320632	It is a protein_coding_gene from Dmel. It has 3 annotated transcripts and 3 polypeptides (2 unique). Gene sequence location is 3R:30243978..30246703. Its molecular function is described by: serine-type endopeptidase activity. It is involved in the biological process described with: proteolysis. 8 alleles are reported. The phenotypes of these alleles manifest in: mesothoracic tergum; wing; trichogen cell. The phenotypic classes of alleles include: lethal; increased mortality during development; increased mortality; phenotype. Summary of modENCODE Temporal Expression Profile: Temporal profile ranges from a peak of low expression to a trough of no expression detected. Peak expression observed within 18-24 hour embryonic stages, during late larval stages, at stages throughout the pupal period, in adult male stages.
FBgn0052843	Dh31-R	16.6028	-1.28992	0.513267	-2.51315	0.011966	0.0306965	It is a protein_coding_gene from Dmel. It has 4 annotated transcripts and 4 polypeptides (3 unique). Gene sequence location is 2R:13267798..13295927. Its molecular function is described by: calcitonin receptor activity; neuropeptide receptor activity; G protein-coupled peptide receptor activity; diuretic hormone receptor activity. It is involved in the biological process described with: G protein-coupled receptor signaling pathway; cell surface receptor signaling pathway; adenylate cyclase-modulating G protein-coupled receptor signaling pathway. 17 alleles are reported. No phenotypic data is available. The phenotypic classes of alleles include: fertile; hypoactive; viable; temperature response defective. Summary of modENCODE Temporal Expression Profile: Temporal profile ranges from a peak of moderate expression to a trough of extremely low expression. Peak expression observed within 18-24 hour embryonic stages, during early larval stages, in adult male stages.
FBgn0085360	CG34331	16.7343	-1.66495	0.555261	-2.99849	0.00271317	0.00827245	It is a protein_coding_gene from Dmel. It has 3 annotated transcripts and 3 polypeptides (2 unique). Gene sequence location is X:20122453..20125271. Its molecular function is unknown. The biological processes in which it is involved are not known. 3 alleles are reported. The phenotype of these alleles manifest in: mesothoracic tergum. The phenotypic classes of alleles include: viable; body color defective. Summary of modENCODE Temporal Expression Profile: Temporal profile ranges from a peak of high expression to a trough of extremely low expression. Peak expression observed during early pupal stages.
FBgn0051025	Ppi1	16.8423	-2.27088	0.702476	-3.23268	0.00122634	0.00401274	It is a protein_coding_gene from Dmel. It has 3 annotated transcripts and 3 polypeptides (2 unique). Gene sequence location is 3R:30125633..30129119. Its molecular function is described by: protein phosphatase 1 binding. The biological processes in which it is involved are not known. 2 alleles are reported. No phenotypic data is available. The phenotypic class of alleles includes: viable. Summary of modENCODE Temporal Expression Profile: Temporal profile ranges from a peak of very high expression to a trough of no expression detected. Peak expression observed during late pupal stages, in adult male stages.
FBgn0038205	Kif19A	17.116	-1.34968	0.504952	-2.67289	0.00752001	0.0205814	It is a protein_coding_gene from Dmel. It has 2 annotated transcripts and 2 polypeptides (1 unique). Gene sequence location is 3R:14112451..14118450. Its molecular function is described by: ATP binding; ATPase activity; microtubule binding; microtubule motor activity; ATP-dependent microtubule motor activity, plus-end-directed. It is involved in the biological process described with: microtubule-based movement. 7 alleles are reported. No phenotypic data is available. The phenotypic class of alleles includes: viable. Summary of modENCODE Temporal Expression Profile: Temporal profile ranges from a peak of low expression to a trough of extremely low expression. Peak expression observed within 12-24 hour embryonic stages, during early larval stages, in adult male stages.
FBgn0003515	st	17.2631	-1.57015	0.485036	-3.23719	0.00120714	0.00395478	It is a protein_coding_gene from Dmel. It has 2 annotated transcripts and 2 polypeptides (1 unique). Gene sequence location is 3L:16497651..16500460. Its molecular function is described by: ATPase-coupled transmembrane transporter activity; ATP binding; amine transmembrane transporter activity; ATPase activity. It is involved in the biological process described with: transmembrane transport; ommochrome biosynthetic process; eye pigment precursor transport; aminergic neurotransmitter loading into synaptic vesicle. 58 alleles are reported. The phenotypes of these alleles manifest in: pigment cell; dopaminergic PPL1 neuron; eye. The phenotypic classes of alleles include: increased mortality; phenotype; cell number defective; visible. Summary of modENCODE Temporal Expression Profile: Temporal profile ranges from a peak of moderate expression to a trough of extremely low expression. Peak expression observed within 06-18 hour embryonic stages, during early larval stages, at stages throughout the pupal period, in stages of adults of both sexes.
FBgn0013813	Dhc98D	17.3366	-1.31221	0.531854	-2.46724	0.0136159	0.034317	It is a protein_coding_gene from Dmel. It has 4 annotated transcripts and 4 polypeptides (3 unique). Gene sequence location is 3R:28486953..28519398. Its molecular function is described by: ATP-dependent microtubule motor activity, minus-end-directed; dynein intermediate chain binding; ATP binding; dynein light intermediate chain binding. It is involved in the biological process described with: microtubule-based movement; cilium movement. 5 alleles are reported. No phenotypic data is available. No phenotypic class data is available. Summary of modENCODE Temporal Expression Profile: Temporal profile ranges from a peak of moderate expression to a trough of extremely low expression. Peak expression observed at stages throughout the pupal period, in stages of adults of both sexes.
FBgn0052647	CG32647	17.4633	-1.39261	0.493214	-2.82353	0.00474977	0.0137231	It is a protein_coding_gene from Dmel. It has 5 annotated transcripts and 5 polypeptides (1 unique). Gene sequence location is X:12771844..12784958. Its molecular function is described by: . It is involved in the biological process described with: . 3 alleles are reported. No phenotypic data is available. The phenotypic classes of alleles include: viable; fertile. Summary of modENCODE Temporal Expression Profile: Temporal profile ranges from a peak of moderately high expression to a trough of extremely low expression. Peak expression observed in adult male stages.
FBgn0023489	Pph13	17.5317	-1.88492	0.492924	-3.82396	0.000131328	0.000524374	It is a protein_coding_gene from Dmel. It has 2 annotated transcripts and 2 polypeptides (1 unique). Gene sequence location is 2L:577486..579549. Its molecular function is described by: DNA-binding transcription factor activity, RNA polymerase II-specific; DNA-binding transcription activator activity, RNA polymerase II-specific; protein homodimerization activity; RNA polymerase II regulatory region sequence-specific DNA binding. It is involved in the biological process described with 7 unique terms, many of which group under: cellular nitrogen compound metabolic process; RNA metabolic process; cellular metabolic process; regulation of macromolecule biosynthetic process; organic substance metabolic process. 14 alleles are reported. The phenotypes of these alleles manifest in: retina; rhabdomere; Rh6 photoreceptor of Bolwig organ; subrhabdomeral cisterna; rhabdomere of eye photoreceptor cell. The phenotypic classes of alleles include: lethal; increased mortality during development; increased mortality; phenotype. Summary of modENCODE Temporal Expression Profile: Temporal profile ranges from a peak of low expression to a trough of no expression detected. Peak expression observed at stages throughout the pupal period, in stages of adults of both sexes.
FBgn0050438	Ugt50B3	17.5981	-2.83115	0.560118	-5.05456	4.31388e-07	2.51529e-06	It is a protein_coding_gene from Dmel. It has 6 annotated transcripts and 6 polypeptides (2 unique). Gene sequence location is 2R:5496674..5549543. Its molecular function is described by: UDP-glycosyltransferase activity; transferase activity, transferring hexosyl groups. The biological processes in which it is involved are not known. 13 alleles are reported. No phenotypic data is available. The phenotypic class of alleles includes: viable. Summary of modENCODE Temporal Expression Profile: Temporal profile ranges from a peak of high expression to a trough of very low expression. Peak expression observed in adult male stages.
FBgn0264310	lncRNA:CR43785	17.6506	-1.28768	0.448424	-2.87157	0.00408439	0.0119697	It is a non_protein_coding_gene from Dmel. It has 3 annotated transcripts. Gene sequence location is 3L:737052..737479. Its molecular function is unknown. The biological processes in which it is involved are not known. No alleles are reported.
FBgn0051785	CG31785	17.771	-1.76689	0.493374	-3.58124	0.00034197	0.00125177	It is a protein_coding_gene from Dmel. It has 2 annotated transcripts and 2 polypeptides (1 unique). Gene sequence location is 2L:18124098..18125749. Its molecular function is described by: . It is involved in the biological process described with: . 2 alleles are reported. No phenotypic data is available. The phenotypic class of alleles includes: viable. Summary of modENCODE Temporal Expression Profile: Temporal profile ranges from a peak of low expression to a trough of no expression detected. Peak expression observed during late pupal stages.
FBgn0050054	CG30054	17.7752	-2.09494	0.510624	-4.10271	4.08347e-05	0.000177356	It is a protein_coding_gene from Dmel. It has 3 annotated transcripts and 3 polypeptides (2 unique). Gene sequence location is 2R:12623726..12625352. Its molecular function is described by: guanyl nucleotide binding; G-protein beta/gamma-subunit complex binding; GTPase activity; G protein-coupled receptor binding. It is involved in the biological process described with: adenylate cyclase-modulating G protein-coupled receptor signaling pathway; phospholipase C-activating dopamine receptor signaling pathway. 6 alleles are reported. No phenotypic data is available. The phenotypic classes of alleles include: viable; some die during larval stage; developmental rate defective. Summary of modENCODE Temporal Expression Profile: Temporal profile ranges from a peak of low expression to a trough of very low expression. Peak expression observed during late pupal stages.
FBgn0030569	CG9411	18.0475	-1.35876	0.552633	-2.45871	0.0139437	0.0350271	It is a protein_coding_gene from Dmel. It has 2 annotated transcripts and 2 polypeptides (1 unique). Gene sequence location is X:14472408..14480086. Its molecular function is unknown. The biological processes in which it is involved are not known. 6 alleles are reported. No phenotypic data is available. The phenotypic classes of alleles include: lethal - all die before end of pupal stage; some die during pupal stage. Summary of modENCODE Temporal Expression Profile: Temporal profile ranges from a peak of very high expression to a trough of extremely low expression. Peak expression observed within 12-18 embryonic stages, during early larval stages.
FBgn0266805	lncRNA:CR45267	18.0642	-2.07845	0.509798	-4.07701	4.56184e-05	0.000196608	It is a non_protein_coding_gene from Dmel. It has 2 annotated transcripts. Gene sequence location is 2R:8019176..8026595. Its molecular function is unknown. The biological processes in which it is involved are not known. One allele is reported. No phenotypic data is available. No phenotypic class data is available.
FBgn0053202	dpr11	18.1912	-1.10257	0.464404	-2.37417	0.0175885	0.0428674	It is a protein_coding_gene from Dmel. It has 3 annotated transcripts and 3 polypeptides (1 unique). Gene sequence location is 3R:6529169..6593330. Its molecular function is described by: . It is involved in the biological process described with: sensory perception of chemical stimulus; synapse organization; establishment of synaptic specificity at neuromuscular junction; regulation of neuromuscular junction development; photoreceptor cell axon guidance. 19 alleles are reported. The phenotypes of these alleles manifest in: NMJ bouton; photoreceptor cell R7 of yellow ommatidium; embryonic/larval neuromuscular junction. The phenotypic classes of alleles include: fertile; heat stress response defective; pain response defective; neurophysiology defective; viable; neuroanatomy defective. Summary of modENCODE Temporal Expression Profile: Temporal profile ranges from a peak of moderate expression to a trough of extremely low expression. Peak expression observed within 12-24 hour embryonic stages, during early larval stages, during late pupal stages.
FBgn0003377	Sgs7	18.2723	-5.52211	1.12858	-4.89295	9.93366e-07	5.49112e-06	It is a protein_coding_gene from Dmel. It has 2 annotated transcripts and 2 polypeptides (1 unique). Gene sequence location is 3L:11509861..11510247. Its molecular function is unknown. It is involved in the biological process described with: puparial adhesion. 15 alleles are reported. No phenotypic data is available. The phenotypic class of alleles includes: viable. Summary of modENCODE Temporal Expression Profile: Temporal profile ranges from a peak of extremely high expression to a trough of no expression detected. Peak expression observed during late larval stages.
FBgn0031976	CG7367	18.2828	-1.18485	0.484338	-2.44632	0.0144322	0.0361093	It is a protein_coding_gene from Dmel. It has 4 annotated transcripts and 4 polypeptides (2 unique). Gene sequence location is 2L:8026914..8039788. Its molecular function is described by: carboxylic ester hydrolase activity; lipase activity. It is involved in the biological process described with: lipid catabolic process. 9 alleles are reported. The phenotypes of these alleles manifest in: mesothoracic tergum; trichogen cell. The phenotypic classes of alleles include: viable; visible; flight defective. Summary of modENCODE Temporal Expression Profile: Temporal profile ranges from a peak of moderately high expression to a trough of very low expression. Peak expression observed during early pupal stages.
FBgn0051324	CG31324	18.4824	-1.66303	0.513056	-3.24143	0.00118932	0.00390483	It is a protein_coding_gene from Dmel. It has 4 annotated transcripts and 4 polypeptides (2 unique). Gene sequence location is 3R:26106868..26130674. Its molecular function is unknown. The biological processes in which it is involved are not known. 11 alleles are reported. No phenotypic data is available. The phenotypic class of alleles includes: viable. Summary of modENCODE Temporal Expression Profile: Temporal profile ranges from a peak of moderately high expression to a trough of extremely low expression. Peak expression observed at stages throughout the pupal period, in adult female stages.
FBgn0040796	CG13064	19.2855	-4.27728	0.624078	-6.85376	7.1934e-12	6.93971e-11	It is a protein_coding_gene from Dmel. It has 2 annotated transcripts and 2 polypeptides (1 unique). Gene sequence location is 3L:16280404..16280860. Its molecular function is unknown. The biological processes in which it is involved are not known. 4 alleles are reported. No phenotypic data is available. The phenotypic class of alleles includes: viable. Summary of modENCODE Temporal Expression Profile: Temporal profile ranges from a peak of very high expression to a trough of no expression detected. Peak expression observed within 06-18 hour embryonic stages, during early pupal stages.
FBgn0051777	CG31777	19.5037	-1.04365	0.414534	-2.51766	0.0118138	0.0303576	It is a protein_coding_gene from Dmel. It has 2 annotated transcripts and 2 polypeptides (1 unique). Gene sequence location is 2L:3706551..3707063. Its molecular function is described by: serine-type endopeptidase inhibitor activity. The biological processes in which it is involved are not known. 3 alleles are reported. No phenotypic data is available. The phenotypic class of alleles includes: viable. Summary of modENCODE Temporal Expression Profile: Temporal profile ranges from a peak of high expression to a trough of low expression. Peak expression observed within 12-24 hour embryonic stages, at stages throughout the pupal period.
FBgn0032749	Phlpp	19.6342	-1.69162	0.477919	-3.53957	0.000400785	0.00144708	It is a protein_coding_gene from Dmel. It has 3 annotated transcripts and 3 polypeptides (1 unique). Gene sequence location is 2L:19059129..19063132. Its molecular function is described by: protein serine/threonine phosphatase activity; protein binding. It is involved in the biological process described with: protein dephosphorylation; regulation of apoptotic process. 6 alleles are reported. No phenotypic data is available. The phenotypic classes of alleles include: viable; short lived. Summary of modENCODE Temporal Expression Profile: Temporal profile ranges from a peak of low expression to a trough of extremely low expression. Peak expression observed within 06-18 hour embryonic stages, during late pupal stages.
FBgn0029930	CG12541	19.7727	-1.84214	0.472827	-3.89601	9.77888e-05	0.000398992	It is a protein_coding_gene from Dmel. It has 3 annotated transcripts and 3 polypeptides (1 unique). Gene sequence location is X:7021608..7066052. Its molecular function is unknown. The biological processes in which it is involved are not known. 5 alleles are reported. The phenotype of these alleles manifest in: chaeta. The phenotypic classes of alleles include: visible; viable. Summary of modENCODE Temporal Expression Profile: Temporal profile ranges from a peak of moderate expression to a trough of extremely low expression. Peak expression observed within 18-24 hour embryonic stages, during early larval stages, during late pupal stages.
FBgn0037222	CG14642	19.9728	-1.12667	0.446208	-2.52499	0.0115702	0.0298398	It is a protein_coding_gene from Dmel. It has 4 annotated transcripts and 4 polypeptides (2 unique). Gene sequence location is 3R:4241045..4242717. Its molecular function is described by: serine-type endopeptidase activity. It is involved in the biological process described with: proteolysis. 4 alleles are reported. The phenotypes of these alleles manifest in: dendritic tree; abdominal dorsal multidendritic neuron ddaC. The phenotypic classes of alleles include: viable; neuroanatomy defective. Summary of modENCODE Temporal Expression Profile: Temporal profile ranges from a peak of moderate expression to a trough of extremely low expression. Peak expression observed within 18-24 hour embryonic stages, at stages throughout the larval period, during early pupal stages, in adult male stages.
FBgn0036891	CG9372	20.0937	-1.28554	0.476372	-2.69861	0.00696291	0.0192098	It is a protein_coding_gene from Dmel. It has 2 annotated transcripts and 2 polypeptides (1 unique). Gene sequence location is 3L:19606208..19608368. Its molecular function is described by: serine-type endopeptidase activity. It is involved in the biological process described with: proteolysis; response to fungus. 3 alleles are reported. No phenotypic data is available. The phenotypic class of alleles includes: viable. Summary of modENCODE Temporal Expression Profile: Temporal profile ranges from a peak of high expression to a trough of extremely low expression. Peak expression observed at stages throughout the pupal period.
FBgn0035429	CG12017	20.1368	-1.87733	0.459573	-4.08493	4.40896e-05	0.000190637	It is a protein_coding_gene from Dmel. It has 5 annotated transcripts and 5 polypeptides (4 unique). Gene sequence location is 3L:3280239..3290896. Its molecular function is unknown. The biological processes in which it is involved are not known. 5 alleles are reported. No phenotypic data is available. The phenotypic class of alleles includes: viable. Summary of modENCODE Temporal Expression Profile: Temporal profile ranges from a peak of very high expression to a trough of extremely low expression. Peak expression observed during late pupal stages.
FBgn0266354	CG45002	20.2154	-1.86682	0.442505	-4.21875	2.45655e-05	0.000110623	It is a protein_coding_gene from Dmel. It has 8 annotated transcripts and 8 polypeptides (6 unique). Gene sequence location is X:16969069..17066732. Its molecular function is described by: serine-type peptidase activity. It is involved in the biological process described with: proteolysis. 14 alleles are reported. No phenotypic data is available. No phenotypic class data is available.
FBgn0033500	Csgalnact	20.4888	-1.51574	0.458004	-3.30946	0.000934774	0.0031418	It is a protein_coding_gene from Dmel. It has 3 annotated transcripts and 3 polypeptides (1 unique). Gene sequence location is 2R:10249220..10255495. Its molecular function is described by: glucuronylgalactosylproteoglycan 4-beta-N-acetylgalactosaminyltransferase activity. It is involved in the biological process described with: wound healing. 7 alleles are reported. No phenotypic data is available. The phenotypic classes of alleles include: short lived; viable. Summary of modENCODE Temporal Expression Profile: Temporal profile ranges from a peak of moderate expression to a trough of extremely low expression. Peak expression observed during late pupal stages.
FBgn0086265	psd	20.7469	-1.56593	0.626324	-2.50019	0.0124127	0.0316743	It is a protein_coding_gene from Dmel. It has 3 annotated transcripts and 3 polypeptides (1 unique). Gene sequence location is 2L:5963087..5964951. Its molecular function is unknown. It is involved in the biological process described with: follicle cell microvillus organization; vitelline membrane formation involved in chorion-containing eggshell formation. 5 alleles are reported. The phenotype of these alleles manifest in: vitelline membrane. The phenotypic classes of alleles include: lethal - all die before end of embryonic stage; some die during embryonic stage; female sterile. Summary of modENCODE Temporal Expression Profile: Temporal profile ranges from a peak of very high expression to a trough of no expression detected. Peak expression observed in adult female stages.
FBgn0259146	fid	20.8392	-1.18942	0.446813	-2.66201	0.00776744	0.0211444	It is a protein_coding_gene from Dmel. It has 2 annotated transcripts and 2 polypeptides (1 unique). Gene sequence location is 3R:25970080..25982736. Its molecular function is described by: tRNA (uracil) methyltransferase activity. It is involved in the biological process described with: tRNA wobble uridine modification. 8 alleles are reported. The phenotypes of these alleles manifest in: dendrite; larval dorsal multidendritic neuron ddaC. The phenotypic classes of alleles include: heat stress response defective; partially lethal; neuroanatomy defective; viable. Summary of modENCODE Temporal Expression Profile: Temporal profile ranges from a peak of moderate expression to a trough of no expression detected. Peak expression observed within 18-24 hour embryonic stages.
FBgn0052745	CR32745	20.8875	-1.52172	0.493771	-3.08184	0.00205729	0.00644818	It is a pseudogene_attribute from Dmel. It has 2 annotated transcripts. Gene sequence location is X:6280233..6280752. Its molecular function is unknown. The biological processes in which it is involved are not known. No alleles are reported. Summary of modENCODE Temporal Expression Profile: Temporal profile ranges from a peak of moderately high expression to a trough of very low expression. Peak expression observed during late pupal stages.
FBgn0033985	CG10257	21.1792	-1.80616	0.4938	-3.65768	0.000254508	0.000959341	It is a protein_coding_gene from Dmel. It has 2 annotated transcripts and 2 polypeptides (1 unique). Gene sequence location is 2R:14942398..14944469. Its molecular function is unknown. It is involved in the biological process described with: negative regulation of extrinsic apoptotic signaling pathway via death domain receptors; positive regulation of neurogenesis; I-kappaB kinase/NF-kappaB signaling. 4 alleles are reported. No phenotypic data is available. The phenotypic class of alleles includes: viable. Summary of modENCODE Temporal Expression Profile: Temporal profile ranges from a peak of low expression to a trough of no expression detected. Peak expression observed within 18-24 hour embryonic stages, during early larval stages, during late pupal stages, in stages of adults of both sexes.
FBgn0259150	OtopLc	21.2633	-1.83654	0.470972	-3.89948	9.64003e-05	0.000394082	It is a protein_coding_gene from Dmel. It has 4 annotated transcripts and 4 polypeptides (3 unique). Gene sequence location is X:5650567..5662861. Its molecular function is described by: proton channel activity. It is involved in the biological process described with: proton transmembrane transport. 7 alleles are reported. No phenotypic data is available. The phenotypic classes of alleles include: lethal; viable. Summary of modENCODE Temporal Expression Profile: Temporal profile ranges from a peak of moderate expression to a trough of extremely low expression. Peak expression observed within 12-24 hour embryonic stages, during early larval stages, at stages throughout the pupal period.
FBgn0036416	CG7924	21.2702	-1.3927	0.458529	-3.03731	0.00238698	0.00737083	It is a protein_coding_gene from Dmel. It has 2 annotated transcripts and 2 polypeptides (1 unique). Gene sequence location is 3L:14233469..14234609. Its molecular function is unknown. The biological processes in which it is involved are not known. 3 alleles are reported. No phenotypic data is available. The phenotypic class of alleles includes: viable. Summary of modENCODE Temporal Expression Profile: Temporal profile ranges from a peak of extremely high expression to a trough of extremely low expression. Peak expression observed during early pupal stages.
FBgn0030051	spirit	21.3323	-3.80965	0.563483	-6.76089	1.37147e-11	1.29378e-10	It is a protein_coding_gene from Dmel. It has 5 annotated transcripts and 5 polypeptides (1 unique). Gene sequence location is X:8571099..8573593. Its molecular function is described by: serine-type endopeptidase activity. It is involved in the biological process described with 6 unique terms, many of which group under: defense response to other organism; response to biotic stimulus; response to stimulus; response to bacterium; protein metabolic process. 7 alleles are reported. No phenotypic data is available. The phenotypic classes of alleles include: viable; immune response defective. Summary of modENCODE Temporal Expression Profile: Temporal profile ranges from a peak of high expression to a trough of extremely low expression. Peak expression observed during late larval stages, during early pupal stages.
FBgn0034140	Lst	21.363	-2.44802	0.447269	-5.47326	4.4182e-08	2.91469e-07	It is a protein_coding_gene from Dmel. It has 4 annotated transcripts and 4 polypeptides (3 unique). Gene sequence location is 2R:16574579..16576586. Its molecular function is unknown. It is involved in the biological process described with 6 unique terms, many of which group under: biological regulation; chemical homeostasis; cell communication; cellular response to chemical stimulus; cellular response to stress. 12 alleles are reported. No phenotypic data is available. The phenotypic classes of alleles include: short lived; developmental rate defective; viable. Summary of modENCODE Temporal Expression Profile: Temporal profile ranges from a peak of very high expression to a trough of very low expression. Peak expression observed during late larval stages.
FBgn0015773	NetA	21.4832	-1.48125	0.422258	-3.50792	0.000451621	0.00161536	It is a protein_coding_gene from Dmel. It has 4 annotated transcripts and 4 polypeptides (2 unique). Gene sequence location is X:14604012..14653928. Its molecular function is unknown. It is involved in the biological process described with 9 unique terms, many of which group under: animal organ development; cell motility; sensory organ development; tissue development; regulation of cell development. 27 alleles are reported. The phenotypes of these alleles manifest in: axon; photoreceptor cell R8 stalk; cellular anatomical entity; commissure; cell projection. The phenotypic classes of alleles include: neuroanatomy defective; oxidative stress response defective; viable; size defective; cell migration defective. Summary of modENCODE Temporal Expression Profile: Temporal profile ranges from a peak of moderately high expression to a trough of very low expression. Peak expression observed at stages throughout embryogenesis.
FBgn0030592	CG9514	21.4908	-3.07226	0.491197	-6.25465	3.98421e-10	3.28906e-09	It is a protein_coding_gene from Dmel. It has 2 annotated transcripts and 2 polypeptides (1 unique). Gene sequence location is X:14885952..14896891. Its molecular function is described by: flavin adenine dinucleotide binding; oxidoreductase activity; oxidoreductase activity, acting on CH-OH group of donors. It is involved in the biological process described with: oxidation-reduction process; ecdysteroid metabolic process. 6 alleles are reported. The phenotype of these alleles manifest in: eye. The phenotypic classes of alleles include: visible; viable; size defective. Summary of modENCODE Temporal Expression Profile: Temporal profile ranges from a peak of moderate expression to a trough of extremely low expression. Peak expression observed within 12-24 hour embryonic stages, during early larval stages, during late pupal stages, in adult male stages.
FBgn0051036	CG31036	21.6447	-1.65111	0.452502	-3.64884	0.000263428	0.000988762	It is a protein_coding_gene from Dmel. It has 3 annotated transcripts and 3 polypeptides (2 unique). Gene sequence location is 3R:29908107..29912892. Its molecular function is unknown. The biological processes in which it is involved are not known. 4 alleles are reported. No phenotypic data is available. The phenotypic class of alleles includes: viable. Summary of modENCODE Temporal Expression Profile: Temporal profile ranges from a peak of moderate expression to a trough of extremely low expression. Peak expression observed within 12-24 hour embryonic stages.
FBgn0261015	Pif1A	21.7388	-1.34153	0.436878	-3.07071	0.00213549	0.00666776	It is a protein_coding_gene from Dmel. It has 6 annotated transcripts and 6 polypeptides (4 unique). Gene sequence location is 3R:8774286..8801176. Its molecular function is unknown. The biological processes in which it is involved are not known. 19 alleles are reported. The phenotypes of these alleles manifest in: organ system; sperm individualization complex; mitochondrion; anatomical group; appendage. The phenotypic classes of alleles include: visible; size defective; male sterile; viable; decreased cell number; female fertile. Summary of modENCODE Temporal Expression Profile: Temporal profile ranges from a peak of very high expression to a trough of very low expression. Peak expression observed during late pupal stages, in adult male stages. This gene is annotated by FlyBase as a dicistronic gene, meaning that some or all of its transcripts encode two or more polypeptide-coding open reading frames (ORFs) , with each ORF assigned to a different gene. The distribution of RNA-Seq coverage data amongst the different encoded genes cannot be determined.
FBgn0000633	CG17716	21.89	-1.0947	0.468861	-2.33482	0.019553	0.046988	It is a protein_coding_gene from Dmel. It has 3 annotated transcripts and 3 polypeptides (1 unique). Gene sequence location is 2R:13623044..13749367. Its molecular function is unknown. The biological processes in which it is involved are not known. 23 alleles are reported. No phenotypic data is available. The phenotypic classes of alleles include: viable; flightless; fertile. Summary of modENCODE Temporal Expression Profile: Temporal profile ranges from a peak of moderate expression to a trough of extremely low expression. Peak expression observed within 06-24 hour embryonic stages, during early larval stages, at stages throughout the pupal period.
FBgn0033756	CG17760	21.9431	-1.67783	0.472713	-3.54936	0.000386164	0.00139958	It is a protein_coding_gene from Dmel. It has 2 annotated transcripts and 2 polypeptides (1 unique). Gene sequence location is 2R:12625808..12628619. Its molecular function is described by: GTPase activity; G protein-coupled receptor binding; guanyl nucleotide binding; G-protein beta/gamma-subunit complex binding. It is involved in the biological process described with: adenylate cyclase-modulating G protein-coupled receptor signaling pathway; phospholipase C-activating dopamine receptor signaling pathway. 6 alleles are reported. No phenotypic data is available. The phenotypic classes of alleles include: pain response defective; short lived; viable. Summary of modENCODE Temporal Expression Profile: Temporal profile ranges from a peak of moderate expression to a trough of extremely low expression. Peak expression observed during early pupal stages.
FBgn0031730	CG7236	22.0318	-1.68934	0.454761	-3.71478	0.00020338	0.000781006	It is a protein_coding_gene from Dmel. It has 5 annotated transcripts and 5 polypeptides (4 unique). Gene sequence location is 2L:5706374..5713791. Its molecular function is described by: ATP binding; cyclin-dependent protein serine/threonine kinase activity; protein kinase activity. It is involved in the biological process described with: mitotic cytokinesis; protein phosphorylation. 4 alleles are reported. No phenotypic data is available. No phenotypic class data is available. Summary of modENCODE Temporal Expression Profile: Temporal profile ranges from a peak of low expression to a trough of no expression detected. Peak expression observed within 12-24 hour embryonic stages, during early larval stages, at stages throughout the pupal period, in adult male stages.
FBgn0085273	CG34244	22.1658	-1.7317	0.423674	-4.08735	4.36326e-05	0.000188891	It is a protein_coding_gene from Dmel. It has 3 annotated transcripts and 3 polypeptides (1 unique). Gene sequence location is 3L:14235053..14235941. Its molecular function is unknown. The biological processes in which it is involved are not known. One allele is reported. No phenotypic data is available. No phenotypic class data is available. Summary of modENCODE Temporal Expression Profile: Temporal profile ranges from a peak of extremely high expression to a trough of no expression detected. Peak expression observed during early pupal stages.
FBgn0266681	asRNA:CR45171	22.3606	-1.02328	0.411635	-2.48588	0.0129231	0.0327806	It is a non_protein_coding_gene from Dmel. It has 2 annotated transcripts. Gene sequence location is 3L:10893646..10894743. Its molecular function is unknown. The biological processes in which it is involved are not known. No alleles are reported.
FBgn0042106	CG18754	22.4689	-1.47091	0.446388	-3.29513	0.000983744	0.0032908	It is a protein_coding_gene from Dmel. It has 3 annotated transcripts and 3 polypeptides (2 unique). Gene sequence location is 3R:23684057..23686537. Its molecular function is described by: serine-type endopeptidase activity. It is involved in the biological process described with: proteolysis. 3 alleles are reported. No phenotypic data is available. The phenotypic class of alleles includes: viable. Summary of modENCODE Temporal Expression Profile: Temporal profile ranges from a peak of very high expression to a trough of extremely low expression. Peak expression observed within 06-12 hour embryonic stages.
FBgn0259111	Ndae1	22.6591	-1.71339	0.448161	-3.82315	0.000131759	0.000525703	It is a protein_coding_gene from Dmel. It has 11 annotated transcripts and 11 polypeptides (10 unique). Gene sequence location is 2L:7223328..7249343. Its molecular function is described by: inorganic anion exchanger activity; anion:anion antiporter activity; sodium:bicarbonate symporter activity. It is involved in the biological process described with 6 unique terms, many of which group under: transport; establishment of localization; ion transmembrane transport; localization; inorganic ion transmembrane transport. 16 alleles are reported. The phenotype of these alleles manifest in: imaginal disc. The phenotypic classes of alleles include: viable; lethal. Summary of modENCODE Temporal Expression Profile: Temporal profile ranges from a peak of high expression to a trough of low expression. Peak expression observed within 18-24 hour embryonic stages.
FBgn0263973	jv	22.6782	-2.53734	0.447346	-5.67198	1.41157e-08	9.83662e-08	It is a protein_coding_gene from Dmel. It has 4 annotated transcripts and 4 polypeptides (2 unique). Gene sequence location is 3L:6563197..6589479. Its molecular function is unknown. It is involved in the biological process described with: chaeta morphogenesis; parallel actin filament bundle assembly. 15 alleles are reported. The phenotypes of these alleles manifest in: sensory system; multi-tissue structure; bristle of mesothoracic tergum; intracellular; non-connected functional system. The phenotypic class of alleles includes: visible.
FBgn0034860	CG9812	22.9025	-2.65898	0.456458	-5.82525	5.7026e-09	4.17341e-08	It is a protein_coding_gene from Dmel. It has 4 annotated transcripts and 4 polypeptides (2 unique). Gene sequence location is 2R:23412320..23419684. Its molecular function is unknown. The biological processes in which it is involved are not known. 6 alleles are reported. No phenotypic data is available. The phenotypic classes of alleles include: fertile; viable. Summary of modENCODE Temporal Expression Profile: Temporal profile ranges from a peak of very high expression to a trough of extremely low expression. Peak expression observed during late larval stages, at stages throughout the pupal period.
FBgn0039941	CG17167	23.0014	-2.73052	0.447739	-6.09847	1.07086e-09	8.4283e-09	It is a protein_coding_gene from Dmel. It has 5 annotated transcripts and 5 polypeptides (4 unique). Gene sequence location is X:23068301..23081144. Its molecular function is described by: calcium, potassium:sodium antiporter activity; calcium channel activity. It is involved in the biological process described with: calcium ion transmembrane transport; cellular calcium ion homeostasis. 6 alleles are reported. No phenotypic data is available. The phenotypic class of alleles includes: viable. Summary of modENCODE Temporal Expression Profile: Temporal profile ranges from a peak of moderately high expression to a trough of very low expression. Peak expression observed within 18-24 hour embryonic stages.
FBgn0263492	asRNA:CR43481	23.3955	-1.19759	0.389326	-3.07605	0.00209765	0.00655925	It is a non_protein_coding_gene from Dmel. It has 4 annotated transcripts. Gene sequence location is 3L:9378160..9381119. Its molecular function is unknown. The biological processes in which it is involved are not known. One allele is reported. No phenotypic data is available. No phenotypic class data is available.
FBgn0031045	CG14212	23.6023	-1.15944	0.445392	-2.6032	0.00923581	0.0246188	It is a protein_coding_gene from Dmel. It has 2 annotated transcripts and 2 polypeptides (1 unique). Gene sequence location is X:19625705..19626601. Its molecular function is described by: phosphatase activity; pyrophosphatase activity. It is involved in the biological process described with: . 5 alleles are reported. No phenotypic data is available. The phenotypic classes of alleles include: viable; fertile. Summary of modENCODE Temporal Expression Profile: Temporal profile ranges from a peak of moderately high expression to a trough of very low expression. Peak expression observed in adult male stages.
FBgn0036606	CG13060	23.624	-1.88304	0.433811	-4.34069	1.42037e-05	6.6174e-05	It is a protein_coding_gene from Dmel. It has 2 annotated transcripts and 2 polypeptides (1 unique). Gene sequence location is 3L:16319856..16320454. Its molecular function is unknown. The biological processes in which it is involved are not known. 3 alleles are reported. No phenotypic data is available. No phenotypic class data is available. Summary of modENCODE Temporal Expression Profile: Temporal profile ranges from a peak of extremely high expression to a trough of extremely low expression. Peak expression observed within 18-24 hour embryonic stages.
FBgn0032362	spz4	23.7965	-1.409	0.468159	-3.00967	0.00261529	0.00800382	It is a protein_coding_gene from Dmel. It has 2 annotated transcripts and 2 polypeptides (1 unique). Gene sequence location is 2L:11501715..11508649. Its molecular function is described by: growth factor activity; Toll binding. It is involved in the biological process described with: innate immune response; central nervous system formation; regulation of Toll signaling pathway; nervous system development. 6 alleles are reported. No phenotypic data is available. The phenotypic class of alleles includes: viable. Summary of modENCODE Temporal Expression Profile: Temporal profile ranges from a peak of high expression to a trough of extremely low expression. Peak expression observed within 12-18 embryonic stages, during late pupal stages.
FBgn0035521	VhaM9.7-a	23.9343	-1.02634	0.410056	-2.50292	0.0123174	0.0314543	It is a protein_coding_gene from Dmel. It has 3 annotated transcripts and 3 polypeptides (1 unique). Gene sequence location is 3L:4262705..4263464. Its molecular function is described by: proton transmembrane transporter activity. It is involved in the biological process described with: transmembrane transport; proton transmembrane transport. 4 alleles are reported. No phenotypic data is available. The phenotypic classes of alleles include: viable; some die during pupal stage; partially lethal - majority die. Summary of modENCODE Temporal Expression Profile: Temporal profile ranges from a peak of moderate expression to a trough of very low expression. Peak expression observed at stages throughout embryogenesis, during early larval stages, at stages throughout the pupal period, in adult male stages.
FBgn0262112	sro	23.9521	-1.81848	0.4086	-4.45053	8.56596e-06	4.15393e-05	It is a protein_coding_gene from Dmel. It has 2 annotated transcripts and 2 polypeptides (1 unique). Gene sequence location is 3R:29794597..29795805. Its molecular function is described by: testosterone dehydrogenase (NAD+) activity; estradiol 17-beta-dehydrogenase activity. It is involved in the biological process described with: ecdysone biosynthetic process. 11 alleles are reported. The phenotypes of these alleles manifest in: developing material anatomical entity; embryo; tract neuropil; tract; connective. The phenotypic classes of alleles include: lethal; phenotype; increased mortality; increased mortality during development.
FBgn0266046	lncRNA:CR44811	23.9652	-1.02375	0.386739	-2.64714	0.00811767	0.0219853	It is a non_protein_coding_gene from Dmel. It has 2 annotated transcripts. Gene sequence location is 2R:24351477..24369689. Its molecular function is unknown. The biological processes in which it is involved are not known. No alleles are reported.
FBgn0250910	Octbeta3R	23.978	-2.38793	0.428653	-5.57078	2.53596e-08	1.7188e-07	It is a protein_coding_gene from Dmel. It has 5 annotated transcripts and 5 polypeptides (4 unique). Gene sequence location is 3R:12511570..12548229. Its molecular function is described by: G protein-coupled amine receptor activity; G protein-coupled receptor activity; octopamine receptor activity. It is involved in the biological process described with: G protein-coupled receptor signaling pathway; adenylate cyclase-activating adrenergic receptor signaling pathway; adenylate cyclase-modulating G protein-coupled receptor signaling pathway; adenylate cyclase-activating G protein-coupled receptor signaling pathway; cell-cell signaling. 30 alleles are reported. No phenotypic data is available. The phenotypic classes of alleles include: flightless; viable. Summary of modENCODE Temporal Expression Profile: Temporal profile ranges from a peak of low expression to a trough of extremely low expression. Peak expression observed within 12-24 hour embryonic stages, during early larval stages, at stages throughout the pupal period, in adult male stages.
FBgn0039075	CG4393	24.1503	-1.04947	0.404393	-2.59517	0.00945454	0.02512	It is a protein_coding_gene from Dmel. It has 4 annotated transcripts and 4 polypeptides (1 unique). Gene sequence location is 3R:23375928..23384777. Its molecular function is unknown. The biological processes in which it is involved are not known. 6 alleles are reported. The phenotype of these alleles manifest in: trichogen cell. The phenotypic classes of alleles include: visible; viable; some die during pupal stage; partially lethal - majority die. Summary of modENCODE Temporal Expression Profile: Temporal profile ranges from a peak of moderately high expression to a trough of extremely low expression. Peak expression observed within 12-18 embryonic stages.
FBgn0263747	CG43672	24.1907	-1.49766	0.420644	-3.5604	0.000370286	0.00134708	It is a protein_coding_gene from Dmel. It has 2 annotated transcripts and 2 polypeptides (1 unique). Gene sequence location is X:15772963..15778774. Its molecular function is described by: ATPase activity; ATPase-coupled transmembrane transporter activity; ATP binding; lipid transporter activity. It is involved in the biological process described with: lipid transport; transmembrane transport. 2 alleles are reported. The phenotype of these alleles manifest in: chaeta. The phenotypic classes of alleles include: some die during pupal stage; partially lethal - majority die; visible; viable.
FBgn0052476	mthl14	24.2063	-1.70899	0.40867	-4.18184	2.89159e-05	0.000128688	It is a protein_coding_gene from Dmel. It has 2 annotated transcripts and 2 polypeptides (1 unique). Gene sequence location is 3L:247491..250305. Its molecular function is described by: G protein-coupled receptor activity. It is involved in the biological process described with: G protein-coupled receptor signaling pathway. 11 alleles are reported. No phenotypic data is available. The phenotypic class of alleles includes: viable. Summary of modENCODE Temporal Expression Profile: Temporal profile ranges from a peak of moderate expression to a trough of extremely low expression. Peak expression observed within 12-24 hour embryonic stages, during late larval stages, during early pupal stages, in adult male stages.
FBgn0037100	CapaR	24.3772	-1.71214	0.468945	-3.65104	0.000261176	0.000981	It is a protein_coding_gene from Dmel. It has 3 annotated transcripts and 3 polypeptides (2 unique). Gene sequence location is 3L:21558974..21562181. Its molecular function is described by: neuromedin U receptor activity; neuropeptide receptor activity. It is involved in the biological process described with: body fluid secretion; neuropeptide signaling pathway; G protein-coupled receptor signaling pathway; cellular response to desiccation; positive regulation of calcium ion transport. 15 alleles are reported. No phenotypic data is available. The phenotypic class of alleles includes: starvation stress response defective. Summary of modENCODE Temporal Expression Profile: Temporal profile ranges from a peak of low expression to a trough of extremely low expression. Peak expression observed within 18-24 hour embryonic stages, during early larval stages, in adult male stages.
FBgn0260463	Unc-115b	24.9068	-1.30786	0.448231	-2.91784	0.0035247	0.0104737	It is a protein_coding_gene from Dmel. It has 7 annotated transcripts and 7 polypeptides (5 unique). Gene sequence location is 3R:9687060..9692775. Its molecular function is described by: actin filament binding. It is involved in the biological process described with: lamellipodium assembly. 5 alleles are reported. No phenotypic data is available. No phenotypic class data is available. Summary of modENCODE Temporal Expression Profile: Temporal profile ranges from a peak of low expression to a trough of very low expression. Peak expression observed within 06-24 hour embryonic stages, at stages throughout the larval period, at stages throughout the pupal period.
FBgn0264817	pre-lola-G	25.8507	-1.41704	0.422608	-3.35308	0.000799179	0.00272479	It is a protein_coding_gene from Dmel. It has 3 annotated transcripts and 3 polypeptides (1 unique). Gene sequence location is 2R:10481894..10485252. Its molecular function is described by: nucleic acid binding. It is involved in the biological process described with: . No alleles are reported.
FBgn0036259	CG9760	25.8928	-1.20763	0.420241	-2.87365	0.00405762	0.0119079	It is a protein_coding_gene from Dmel. It has 3 annotated transcripts and 3 polypeptides (2 unique). Gene sequence location is 3L:12157052..12163735. Its molecular function is unknown. The biological processes in which it is involved are not known. 7 alleles are reported. The phenotypes of these alleles manifest in: mesothoracic tergum; trichogen cell. The phenotypic classes of alleles include: partially lethal - majority die; some die during pupal stage; visible; flightless; viable. Summary of modENCODE Temporal Expression Profile: Temporal profile ranges from a peak of low expression to a trough of extremely low expression. Peak expression observed within 12-18 embryonic stages, during early larval stages, at stages throughout the pupal period, in stages of adults of both sexes.
FBgn0005626	ple	25.9171	-2.17029	0.413756	-5.24533	1.56e-07	9.60643e-07	It is a protein_coding_gene from Dmel. It has 4 annotated transcripts and 4 polypeptides (2 unique). Gene sequence location is 3L:6713356..6719525. Its molecular function is described by: iron ion binding; tyrosine 3-monooxygenase activity. It is involved in the biological process described with 18 unique terms, many of which group under: developmental pigmentation; regulation of cell migration; oxidation-reduction process; response to inorganic substance; response to temperature stimulus. 53 alleles are reported. The phenotypes of these alleles manifest in: larval tagma; larval head; digestive system; epithelium; somatic muscle. The phenotypic classes of alleles include: sleep defective; increased mortality; phenotype; locomotor behavior defective. Summary of modENCODE Temporal Expression Profile: Temporal profile ranges from a peak of extremely high expression to a trough of extremely low expression. Peak expression observed at stages throughout the pupal period.
FBgn0033131	CR12842	26.4868	-3.63001	0.586113	-6.19335	5.8898e-10	4.76242e-09	It is a pseudogene_attribute from Dmel. It has 2 annotated transcripts. Gene sequence location is 2R:7039130..7039813. Its molecular function is unknown. The biological processes in which it is involved are not known. 4 alleles are reported. No phenotypic data is available. The phenotypic classes of alleles include: fertile; viable. Summary of modENCODE Temporal Expression Profile: Temporal profile ranges from a peak of low expression to a trough of extremely low expression. Peak expression observed within 18-24 hour embryonic stages, at stages throughout the larval period, at stages throughout the pupal period, in adult male stages.
FBgn0036262	CG6910	26.6771	-1.40427	0.408878	-3.43444	0.000593783	0.00207502	It is a protein_coding_gene from Dmel. It has 3 annotated transcripts and 3 polypeptides (2 unique). Gene sequence location is 3L:12184984..12187860. Its molecular function is described by: inositol oxygenase activity; iron ion binding. It is involved in the biological process described with: oxidation-reduction process; inositol catabolic process. 6 alleles are reported. No phenotypic data is available. The phenotypic classes of alleles include: fertile; viable. Summary of modENCODE Temporal Expression Profile: Temporal profile ranges from a peak of very high expression to a trough of extremely low expression. Peak expression observed during late larval stages, in adult male stages.
FBgn0250839	CG2016	26.7048	-4.26611	0.570717	-7.475	7.72046e-14	8.70269e-13	It is a protein_coding_gene from Dmel. It has 5 annotated transcripts and 5 polypeptides (3 unique). Gene sequence location is 3R:4956999..4961351. Its molecular function is unknown. The biological processes in which it is involved are not known. 6 alleles are reported. The phenotype of these alleles manifest in: trichogen cell. The phenotypic classes of alleles include: partially lethal - majority die; some die during pupal stage; visible; viable. Summary of modENCODE Temporal Expression Profile: Temporal profile ranges from a peak of very high expression to a trough of very low expression. Peak expression observed within 12-18 embryonic stages, at stages throughout the pupal period.
FBgn0038353	CG5399	26.8138	-3.91603	0.522853	-7.48974	6.90101e-14	7.81209e-13	It is a protein_coding_gene from Dmel. It has 3 annotated transcripts and 3 polypeptides (1 unique). Gene sequence location is 3R:15695241..15697142. Its molecular function is described by: . It is involved in the biological process described with: . 4 alleles are reported. No phenotypic data is available. The phenotypic class of alleles includes: viable. Summary of modENCODE Temporal Expression Profile: Temporal profile ranges from a peak of very high expression to a trough of very low expression. Peak expression observed within 12-24 hour embryonic stages, at stages throughout the larval period, at stages throughout the pupal period, in stages of adults of both sexes.
FBgn0260499	qvr	26.9817	-1.37775	0.386097	-3.56841	0.00035915	0.00131015	It is a protein_coding_gene from Dmel. It has 3 annotated transcripts and 3 polypeptides (2 unique). Gene sequence location is 2R:11442505..11451604. Its molecular function is described by: GPI anchor binding. It is involved in the biological process described with 7 unique terms, many of which group under: cell communication; transport; positive regulation of circadian sleep/wake cycle, sleep; negative regulation of cellular process; positive regulation of cellular process. 14 alleles are reported. No phenotypic data is available. The phenotypic classes of alleles include: phenotype; fertile; hyperactive; behavior defective. Summary of modENCODE Temporal Expression Profile: Temporal profile ranges from a peak of moderately high expression to a trough of extremely low expression. Peak expression observed during late pupal stages, in adult male stages.
FBgn0033124	Tsp42Ec	27.0942	-1.04958	0.41271	-2.54313	0.0109863	0.0286042	It is a protein_coding_gene from Dmel. It has 2 annotated transcripts and 2 polypeptides (1 unique). Gene sequence location is 2R:7006442..7008622. Its molecular function is described by: . The biological processes in which it is involved are not known. 5 alleles are reported. No phenotypic data is available. The phenotypic class of alleles includes: viable. Summary of modENCODE Temporal Expression Profile: Temporal profile ranges from a peak of high expression to a trough of extremely low expression. Peak expression observed within 18-24 hour embryonic stages, at stages throughout the larval period.
FBgn0264879	lncRNA:CR44070	27.1157	-2.10619	0.49536	-4.25183	2.12033e-05	9.63795e-05	It is a non_protein_coding_gene from Dmel. It has 2 annotated transcripts. Gene sequence location is 2R:9636996..9637673. Its molecular function is unknown. The biological processes in which it is involved are not known. No alleles are reported.
FBgn0028899	CG31817	27.2013	-1.07617	0.439141	-2.45063	0.0142605	0.0357049	It is a protein_coding_gene from Dmel. It has 2 annotated transcripts and 2 polypeptides (1 unique). Gene sequence location is 2L:16330560..16337885. Its molecular function is described by: . It is involved in the biological process described with: . 5 alleles are reported. No phenotypic data is available. The phenotypic class of alleles includes: viable. Summary of modENCODE Temporal Expression Profile: Temporal profile ranges from a peak of low expression to a trough of no expression detected. Peak expression observed at stages throughout the pupal period, in adult male stages.
FBgn0029170	TwdlT	27.2864	-4.80417	0.622702	-7.71503	1.20951e-14	1.46588e-13	It is a protein_coding_gene from Dmel. It has 2 annotated transcripts and 2 polypeptides (1 unique). Gene sequence location is 3R:27049220..27051004. Its molecular function is described by: structural constituent of chitin-based cuticle. It is involved in the biological process described with: chitin-based cuticle development; body morphogenesis. 5 alleles are reported. No phenotypic data is available. The phenotypic class of alleles includes: viable. Summary of modENCODE Temporal Expression Profile: Temporal profile ranges from a peak of extremely high expression to a trough of very low expression. Peak expression observed during late pupal stages.
FBgn0052600	dpr8	27.352	-1.96929	0.426341	-4.61904	3.85525e-06	1.96662e-05	It is a protein_coding_gene from Dmel. It has 3 annotated transcripts and 3 polypeptides (1 unique). Gene sequence location is X:14322226..14462351. Its molecular function is described by: . It is involved in the biological process described with: synapse organization; sensory perception of chemical stimulus. 24 alleles are reported. No phenotypic data is available. The phenotypic class of alleles includes: viable. Summary of modENCODE Temporal Expression Profile: Temporal profile ranges from a peak of moderate expression to a trough of no expression detected. Peak expression observed within 18-24 hour embryonic stages, during late pupal stages.
FBgn0015010	Ag5r	27.4984	-1.85879	0.43423	-4.28066	1.86338e-05	8.54667e-05	It is a protein_coding_gene from Dmel. It has 4 annotated transcripts and 4 polypeptides (1 unique). Gene sequence location is X:14784664..14786551. Its molecular function is described by: . It is involved in the biological process described with: multicellular organism reproduction. 3 alleles are reported. No phenotypic data is available. The phenotypic class of alleles includes: viable. Summary of modENCODE Temporal Expression Profile: Temporal profile ranges from a peak of very high expression to a trough of extremely low expression. Peak expression observed within 18-24 hour embryonic stages, at stages throughout the larval period, during early pupal stages, in adult male stages.
FBgn0263780	CG17684	27.5664	-1.03323	0.385057	-2.68331	0.00728966	0.0200282	It is a protein_coding_gene from Dmel. It has 3 annotated transcripts and 3 polypeptides (2 unique). Gene sequence location is 2R:1866080..2262115. Its molecular function is described by: serine-type peptidase activity. It is involved in the biological process described with: proteolysis. 5 alleles are reported. No phenotypic data is available. The phenotypic classes of alleles include: viable; fertile.
FBgn0038916	dnd	27.8097	-1.76712	0.384656	-4.59404	4.34746e-06	2.19769e-05	It is a protein_coding_gene from Dmel. It has 2 annotated transcripts and 2 polypeptides (1 unique). Gene sequence location is 3R:21885676..21887355. Its molecular function is described by: GTP binding. It is involved in the biological process described with: cilium assembly; branch fusion, open tracheal system. 20 alleles are reported. The phenotypes of these alleles manifest in: dorsal branch primordium; dorsal trunk primordium; terminal tracheal cell. The phenotypic classes of alleles include: visible; cell shape defective; wild-type. Summary of modENCODE Temporal Expression Profile: Temporal profile ranges from a peak of high expression to a trough of low expression. Peak expression observed during late pupal stages.
FBgn0038179	CG9312	27.8718	-3.42091	0.485809	-7.04168	1.89937e-12	1.92855e-11	It is a protein_coding_gene from Dmel. It has 2 annotated transcripts and 2 polypeptides (1 unique). Gene sequence location is 3R:13765756..13767103. Its molecular function is unknown. The biological processes in which it is involved are not known. 4 alleles are reported. No phenotypic data is available. The phenotypic classes of alleles include: fertile; viable. Summary of modENCODE Temporal Expression Profile: Temporal profile ranges from a peak of very high expression to a trough of extremely low expression. Peak expression observed during early pupal stages.
FBgn0052057	dpr10	27.8851	-1.62656	0.395839	-4.10915	3.97112e-05	0.0001729	It is a protein_coding_gene from Dmel. It has 5 annotated transcripts and 5 polypeptides (2 unique). Gene sequence location is 3L:10147454..10186108. Its molecular function is described by: . It is involved in the biological process described with: sensory perception of chemical stimulus; synapse organization. 14 alleles are reported. No phenotypic data is available. The phenotypic classes of alleles include: lethal; viable; pain response defective. Summary of modENCODE Temporal Expression Profile: Temporal profile ranges from a peak of moderate expression to a trough of extremely low expression. Peak expression observed within 12-24 hour embryonic stages, during early larval stages, during late pupal stages.
FBgn0033949	Had2	28.3733	-2.91778	0.402754	-7.24457	4.33822e-13	4.62092e-12	It is a protein_coding_gene from Dmel. It has 2 annotated transcripts and 2 polypeptides (1 unique). Gene sequence location is 2R:14629910..14631023. Its molecular function is described by: 3-hydroxyacyl-CoA dehydrogenase activity. It is involved in the biological process described with: fatty acid metabolic process; oxidation-reduction process. 4 alleles are reported. No phenotypic data is available. No phenotypic class data is available. Summary of modENCODE Temporal Expression Profile: Temporal profile ranges from a peak of high expression to a trough of no expression detected. Peak expression observed during early larval stages, during early pupal stages.
FBgn0029990	CG2233	28.4484	-1.15077	0.368474	-3.12306	0.0017898	0.00566823	It is a protein_coding_gene from Dmel. It has 2 annotated transcripts and 2 polypeptides (1 unique). Gene sequence location is X:8035741..8037517. Its molecular function is unknown. The biological processes in which it is involved are not known. 5 alleles are reported. No phenotypic data is available. The phenotypic classes of alleles include: viable; some die during pupal stage; partially lethal - majority die. Summary of modENCODE Temporal Expression Profile: Temporal profile ranges from a peak of very high expression to a trough of extremely low expression. Peak expression observed within 18-24 hour embryonic stages, at stages throughout the larval period, at stages throughout the pupal period, in stages of adults of both sexes.
FBgn0031734	CG11147	28.5125	-1.21741	0.381305	-3.19275	0.00140925	0.00455663	It is a protein_coding_gene from Dmel. It has 3 annotated transcripts and 3 polypeptides (1 unique). Gene sequence location is 2L:5733675..5741244. Its molecular function is described by: ATPase activity; ATP binding. It is involved in the biological process described with: transmembrane transport. 8 alleles are reported. The phenotype of these alleles manifest in: ganglion mother cell. The phenotypic classes of alleles include: lethal; viable; neuroanatomy defective; some die during pupal stage; partially lethal - majority die. Summary of modENCODE Temporal Expression Profile: Temporal profile ranges from a peak of high expression to a trough of extremely low expression. Peak expression observed within 12-18 embryonic stages.
FBgn0034829	CG9899	28.5517	-2.08332	0.462017	-4.5092	6.50729e-06	3.20871e-05	It is a protein_coding_gene from Dmel. It has 2 annotated transcripts and 2 polypeptides (1 unique). Gene sequence location is 2R:23153854..23162077. Its molecular function is described by: RNA polymerase II complex binding; SH2 domain binding. It is involved in the biological process described with: positive regulation of transcription by RNA polymerase II; regulation of transcription, DNA-templated; regulation of histone H3-K4 methylation. 5 alleles are reported. No phenotypic data is available. The phenotypic class of alleles includes: viable. Summary of modENCODE Temporal Expression Profile: Temporal profile ranges from a peak of moderate expression to a trough of no expression detected. Peak expression observed in adult male stages.
FBgn0034069	CG8401	28.5775	-1.16232	0.425331	-2.73274	0.00628105	0.0175395	It is a protein_coding_gene from Dmel. It has 2 annotated transcripts and 2 polypeptides (1 unique). Gene sequence location is 2R:16028603..16030091. Its molecular function is described by: . It is involved in the biological process described with: . 4 alleles are reported. No phenotypic data is available. The phenotypic class of alleles includes: viable. Summary of modENCODE Temporal Expression Profile: Temporal profile ranges from a peak of low expression to a trough of no expression detected. Peak expression observed during early larval stages, in adult male stages.
FBgn0036587	CG4950	29.1525	-7.85089	1.2291	-6.38749	1.68634e-10	1.43211e-09	It is a protein_coding_gene from Dmel. It has 3 annotated transcripts and 3 polypeptides (1 unique). Gene sequence location is 3L:16265797..16268156. Its molecular function is unknown. The biological processes in which it is involved are not known. 4 alleles are reported. No phenotypic data is available. The phenotypic class of alleles includes: viable. Summary of modENCODE Temporal Expression Profile: Temporal profile ranges from a peak of moderately high expression to a trough of no expression detected. Peak expression observed during late larval stages, during early pupal stages.
FBgn0263029	CG43324	29.178	-1.1567	0.368642	-3.13773	0.00170259	0.00540976	It is a protein_coding_gene from Dmel. It has 2 annotated transcripts and 2 polypeptides (1 unique). Gene sequence location is 2R:17563606..17564351. Its molecular function is described by: GTPase activity; G-protein beta-subunit binding. It is involved in the biological process described with: G protein-coupled receptor signaling pathway. 4 alleles are reported. No phenotypic data is available. The phenotypic class of alleles includes: lethal.
FBgn0036040	CG6749	29.1954	-1.10054	0.383084	-2.87286	0.0040678	0.011931	It is a protein_coding_gene from Dmel. It has 2 annotated transcripts and 2 polypeptides (1 unique). Gene sequence location is 3L:9731238..9733807. Its molecular function is unknown. The biological processes in which it is involved are not known. 5 alleles are reported. No phenotypic data is available. The phenotypic class of alleles includes: viable. Summary of modENCODE Temporal Expression Profile: Temporal profile ranges from a peak of moderately high expression to a trough of very low expression. Peak expression observed during early pupal stages.
FBgn0040491	Buffy	29.2475	-1.24021	0.388779	-3.19001	0.00142267	0.00459537	It is a protein_coding_gene from Dmel. It has 2 annotated transcripts and 2 polypeptides (1 unique). Gene sequence location is 2R:11679492..11688557. Its molecular function is described by: protein homodimerization activity; protein heterodimerization activity. It is involved in the biological process described with 10 unique terms, many of which group under: cell death; cellular process; regulation of cell death; cellular response to extracellular stimulus; metabolic process. 12 alleles are reported. The phenotypes of these alleles manifest in: eye; glial cell. The phenotypic classes of alleles include: viable; cell cycle defective; increased mortality; phenotype. Summary of modENCODE Temporal Expression Profile: Temporal profile ranges from a peak of moderately high expression to a trough of extremely low expression. Peak expression observed during early pupal stages.
FBgn0028370	kek3	29.2866	-3.15615	0.479539	-6.58164	4.65285e-11	4.19941e-10	It is a protein_coding_gene from Dmel. It has 3 annotated transcripts and 3 polypeptides (1 unique). Gene sequence location is 2L:15552723..15583978. Its molecular function is unknown. The biological processes in which it is involved are not known. 11 alleles are reported. No phenotypic data is available. The phenotypic class of alleles includes: viable. Summary of modENCODE Temporal Expression Profile: Temporal profile ranges from a peak of low expression to a trough of no expression detected. Peak expression observed within 12-24 hour embryonic stages, during early larval stages, at stages throughout the pupal period, in adult male stages.
FBgn0039073	CG4408	29.2968	-1.12618	0.417646	-2.69649	0.00700752	0.0193129	It is a protein_coding_gene from Dmel. It has 3 annotated transcripts and 3 polypeptides (2 unique). Gene sequence location is 3R:23361889..23363574. Its molecular function is described by: metallocarboxypeptidase activity; zinc ion binding. It is involved in the biological process described with: proteolysis. 3 alleles are reported. No phenotypic data is available. The phenotypic class of alleles includes: viable. Summary of modENCODE Temporal Expression Profile: Temporal profile ranges from a peak of high expression to a trough of low expression. Peak expression observed within 00-06 hour embryonic stages.
FBgn0260475	CG30059	29.5513	-1.41219	0.35863	-3.93774	8.22532e-05	0.00033951	It is a protein_coding_gene from Dmel. It has 2 annotated transcripts and 2 polypeptides (1 unique). Gene sequence location is 2R:13412769..13414620. Its molecular function is described by: N-acetylglucosamine-6-sulfatase activity. It is involved in the biological process described with: glycosaminoglycan metabolic process. 3 alleles are reported. No phenotypic data is available. The phenotypic class of alleles includes: viable. Summary of modENCODE Temporal Expression Profile: Temporal profile ranges from a peak of moderate expression to a trough of very low expression. Peak expression observed within 00-06 hour embryonic stages, during early pupal stages, in adult female stages.
FBgn0086408	stl	30.0137	-3.19692	0.475431	-6.72426	1.76489e-11	1.65319e-10	It is a protein_coding_gene from Dmel. It has 3 annotated transcripts and 3 polypeptides (1 unique). Gene sequence location is 2R:22807860..22815993. Its molecular function is described by: metalloendopeptidase activity; zinc ion binding. It is involved in the biological process described with: oogenesis; ovarian follicle cell development; negative regulation of neuron migration; proteolysis; ovarian follicle cell stalk formation. 12 alleles are reported. The phenotypes of these alleles manifest in: stalk follicle cell; germline cell; lch1 neuron; cellular anatomical entity; larval abdominal sensory neuron. The phenotypic classes of alleles include: cell migration defective; decreased cell number; female sterile; viable. Summary of modENCODE Temporal Expression Profile: Temporal profile ranges from a peak of moderate expression to a trough of extremely low expression. Peak expression observed within 12-18 embryonic stages, during late pupal stages, in adult female stages.
FBgn0032084	CG13101	30.5002	-1.21414	0.368092	-3.29846	0.000972155	0.0032551	It is a protein_coding_gene from Dmel. It has 3 annotated transcripts and 3 polypeptides (1 unique). Gene sequence location is 2L:8977834..8984872. Its molecular function is unknown. The biological processes in which it is involved are not known. 7 alleles are reported. The phenotype of these alleles manifest in: intersegmental nerve. The phenotypic classes of alleles include: viable; lethal - all die during P-stage. Summary of modENCODE Temporal Expression Profile: Temporal profile ranges from a peak of moderately high expression to a trough of very low expression. Peak expression observed within 00-06 and 12-24 hour embryonic stages.
FBgn0047095	CG33939	31.6521	-1.35235	0.35792	-3.77835	0.000157872	0.000620122	It is a protein_coding_gene from Dmel. It has 2 annotated transcripts and 2 polypeptides (1 unique). Gene sequence location is X:19171077..19174900. Its molecular function is unknown. The biological processes in which it is involved are not known. One allele is reported. No phenotypic data is available. No phenotypic class data is available. Summary of modENCODE Temporal Expression Profile: Temporal profile ranges from a peak of high expression to a trough of extremely low expression. Peak expression observed within 18-24 hour embryonic stages.
FBgn0039620	wat	32.4698	-2.07869	0.399502	-5.20322	1.95869e-07	1.19031e-06	It is a protein_coding_gene from Dmel. It has 2 annotated transcripts and 2 polypeptides (1 unique). Gene sequence location is 3R:28992977..29020406. Its molecular function is described by: long-chain-fatty-acyl-CoA reductase activity; fatty-acyl-CoA reductase (alcohol-forming) activity. It is involved in the biological process described with: oxidation-reduction process; long-chain fatty-acyl-CoA metabolic process; lumen formation, open tracheal system; liquid clearance, open tracheal system. 12 alleles are reported. The phenotypes of these alleles manifest in: taenidium; tracheal branch primordium; tracheal lumen. The phenotypic classes of alleles include: lethal; viable; short lived; fertile. Summary of modENCODE Temporal Expression Profile: Temporal profile ranges from a peak of high expression to a trough of very low expression. Peak expression observed within 12-24 hour embryonic stages, during late pupal stages, in adult male stages.
FBgn0069969	CG40498	32.5049	-1.01181	0.36007	-2.81003	0.00495368	0.0142416	It is a protein_coding_gene from Dmel. It has 6 annotated transcripts and 6 polypeptides (1 unique). Gene sequence location is 2R:924636..951252. Its molecular function is described by: . It is involved in the biological process described with: . One allele is reported. No phenotypic data is available. No phenotypic class data is available. Summary of modENCODE Temporal Expression Profile: Temporal profile ranges from a peak of moderately high expression to a trough of very low expression. Peak expression observed within 18-24 hour embryonic stages, during late pupal stages.
FBgn0000489	Pka-C3	32.5136	-1.31573	0.346611	-3.79597	0.000147066	0.000580895	It is a protein_coding_gene from Dmel. It has 3 annotated transcripts and 3 polypeptides (2 unique). Gene sequence location is 3L:15925805..15954797. Its molecular function is described by: ATP binding; cAMP-dependent protein kinase activity; protein binding. It is involved in the biological process described with: peptidyl-serine phosphorylation; protein phosphorylation; signal transduction; imaginal disc-derived wing morphogenesis. 20 alleles are reported. The phenotypes of these alleles manifest in: neuropil; lamina; wing; adult brain; adult cerebrum. The phenotypic classes of alleles include: phenotype; phototaxis defective; visible; circadian behavior defective. Summary of modENCODE Temporal Expression Profile: Temporal profile ranges from a peak of high expression to a trough of very low expression. Peak expression observed in adult male stages.
FBgn0037130	Syn1	32.6129	-1.1629	0.373193	-3.11609	0.00183268	0.00579712	It is a protein_coding_gene from Dmel. It has 5 annotated transcripts and 5 polypeptides (3 unique). Gene sequence location is 3L:21745359..21770534. Its molecular function is described by: structural constituent of muscle. It is involved in the biological process described with: locomotion; regulation of synaptic growth at neuromuscular junction. 14 alleles are reported. No phenotypic data is available. The phenotypic classes of alleles include: viable; partially lethal - majority die. Summary of modENCODE Temporal Expression Profile: Temporal profile ranges from a peak of moderate expression to a trough of extremely low expression. Peak expression observed within 12-24 hour embryonic stages, during early larval stages, at stages throughout the pupal period.
FBgn0031254	CG13692	33.1904	-1.50527	0.405412	-3.71293	0.000204875	0.000786461	It is a protein_coding_gene from Dmel. It has 2 annotated transcripts and 2 polypeptides (1 unique). Gene sequence location is 2L:421771..422489. Its molecular function is described by: GTP binding. The biological processes in which it is involved are not known. 4 alleles are reported. The phenotype of these alleles manifest in: trichogen cell. The phenotypic classes of alleles include: viable; visible; partially lethal - majority die; some die during pupal stage. Summary of modENCODE Temporal Expression Profile: Temporal profile ranges from a peak of low expression to a trough of no expression detected. Peak expression observed within 12-18 embryonic stages, at stages throughout the pupal period.
FBgn0031327	CG5397	33.2313	-2.29155	0.381898	-6.00041	1.96815e-09	1.50453e-08	It is a protein_coding_gene from Dmel. It has 3 annotated transcripts and 3 polypeptides (1 unique). Gene sequence location is 2L:1240036..1243018. Its molecular function is described by: carboxylic ester hydrolase activity. It is involved in the biological process described with: . 4 alleles are reported. The phenotype of these alleles manifest in: mesothoracic tergum. The phenotypic classes of alleles include: viable; visible. Summary of modENCODE Temporal Expression Profile: Temporal profile ranges from a peak of high expression to a trough of extremely low expression. Peak expression observed at stages throughout the pupal period.
FBgn0004783	Ccp84Aa	33.5442	-1.17567	0.33867	-3.47142	0.000517707	0.00183082	It is a protein_coding_gene from Dmel. It has 2 annotated transcripts and 2 polypeptides (1 unique). Gene sequence location is 3R:6704084..6704903. Its molecular function is described by: structural constituent of chitin-based larval cuticle; structural constituent of cuticle. It is involved in the biological process described with: chitin-based cuticle development. One allele is reported. No phenotypic data is available. The phenotypic class of allele includes: viable. Summary of modENCODE Temporal Expression Profile: Temporal profile ranges from a peak of very high expression to a trough of no expression detected. Peak expression observed during early larval stages.
FBgn0022981	rpk	33.7623	-1.05423	0.33595	-3.13806	0.00170068	0.0054053	It is a protein_coding_gene from Dmel. It has 3 annotated transcripts and 3 polypeptides (2 unique). Gene sequence location is 3R:4645981..4648884. Its molecular function is described by: sodium channel activity. It is involved in the biological process described with: detection of mechanical stimulus involved in sensory perception of pain; sensory perception of touch; sodium ion transport. 10 alleles are reported. The phenotypes of these alleles manifest in: wing; sensory dendrite; larval dorsal multidendritic neuron ddaA. The phenotypic classes of alleles include: behavior defective; increased mortality during development; increased mortality; phenotype. Summary of modENCODE Temporal Expression Profile: Temporal profile ranges from a peak of high expression to a trough of extremely low expression. Peak expression observed within 00-06 hour embryonic stages, in adult female stages.
FBgn0052085	CG32085	33.9445	-1.14885	0.334918	-3.43025	0.000603027	0.00210525	It is a protein_coding_gene from Dmel. It has 2 annotated transcripts and 2 polypeptides (1 unique). Gene sequence location is 3L:11650517..11680344. Its molecular function is unknown. It is involved in the biological process described with: SCF-dependent proteasomal ubiquitin-dependent protein catabolic process; ubiquitin-dependent protein catabolic process. 10 alleles are reported. No phenotypic data is available. The phenotypic classes of alleles include: viable; lethal - all die during P-stage. Summary of modENCODE Temporal Expression Profile: Temporal profile ranges from a peak of moderately high expression to a trough of extremely low expression. Peak expression observed at stages throughout the pupal period, in adult male stages.
FBgn0263997	CG43740	33.9913	-1.36929	0.352437	-3.88519	0.000102249	0.00041512	It is a protein_coding_gene from Dmel. It has 4 annotated transcripts and 4 polypeptides (3 unique). Gene sequence location is X:10333652..10347794. Its molecular function is described by: . The biological processes in which it is involved are not known. 8 alleles are reported. The phenotype of these alleles manifest in: chaeta. The phenotypic classes of alleles include: some die during pupal stage; lethal - all die before end of pupal stage; viable; visible.
FBgn0003507	srp	34.0384	-3.16591	0.426316	-7.42621	1.11752e-13	1.24389e-12	It is a protein_coding_gene from Dmel. It has 8 annotated transcripts and 8 polypeptides (6 unique). Gene sequence location is 3R:15986152..16004085. Its molecular function is described by 9 unique terms, many of which group under: DNA-binding transcription factor activity; transcription regulator activity; organic cyclic compound binding; regulatory region nucleic acid binding; DNA binding. It is involved in the biological process described with 23 unique terms, many of which group under: cellular developmental process; exocrine system development; fat body development; sexual reproduction; cell fate commitment. 79 alleles are reported. The phenotypes of these alleles manifest in: excretory system; head mesoderm derived embryonic hemocyte; mechanosensory chaeta; embryonic/larval midgut primordium; region of integument. The phenotypic classes of alleles include: visible; increased mortality; phenotype; increased mortality during development. Summary of modENCODE Temporal Expression Profile: Temporal profile ranges from a peak of moderately high expression to a trough of low expression. Peak expression observed at stages throughout embryogenesis, during late larval stages, during early pupal stages.
FBgn0036575	CG5157	34.6381	-1.11121	0.477411	-2.32758	0.0199346	0.0477971	It is a protein_coding_gene from Dmel. It has 2 annotated transcripts and 2 polypeptides (1 unique). Gene sequence location is 3L:16136487..16137879. Its molecular function is described by: electron transfer activity; heme binding. The biological processes in which it is involved are not known. 4 alleles are reported. No phenotypic data is available. The phenotypic class of alleles includes: viable. Summary of modENCODE Temporal Expression Profile: Temporal profile ranges from a peak of moderate expression to a trough of no expression detected. Peak expression observed within 18-24 hour embryonic stages.
FBgn0029147	NtR	35.0415	-1.30277	0.345759	-3.76785	0.000164662	0.000643944	It is a protein_coding_gene from Dmel. It has 3 annotated transcripts and 3 polypeptides (2 unique). Gene sequence location is 2R:22127808..22130184. Its molecular function is described by: neurotransmitter receptor activity; extracellular ligand-gated ion channel activity; transmembrane signaling receptor activity. It is involved in the biological process described with: signal transduction; regulation of membrane potential; nervous system process; ion transmembrane transport; chemical synaptic transmission. 4 alleles are reported. No phenotypic data is available. The phenotypic class of alleles includes: viable. Summary of modENCODE Temporal Expression Profile: Temporal profile ranges from a peak of moderately high expression to a trough of very low expression. Peak expression observed within 06-18 hour embryonic stages, during late pupal stages.
FBgn0051029	CG31029	35.4676	-2.13387	0.419972	-5.08098	3.75499e-07	2.20027e-06	It is a protein_coding_gene from Dmel. It has 2 annotated transcripts and 2 polypeptides (1 unique). Gene sequence location is 3R:30129279..30132395. Its molecular function is unknown. The biological processes in which it is involved are not known. 3 alleles are reported. No phenotypic data is available. The phenotypic class of alleles includes: viable. Summary of modENCODE Temporal Expression Profile: Temporal profile ranges from a peak of high expression to a trough of extremely low expression. Peak expression observed in adult male stages.
FBgn0087011	CG41520	35.6525	-1.90076	0.383151	-4.96088	7.01763e-07	3.95942e-06	It is a protein_coding_gene from Dmel. It has 5 annotated transcripts and 5 polypeptides (4 unique). Gene sequence location is 2R:1649061..1778937. Its molecular function is described by: transmembrane receptor protein tyrosine kinase activator activity; signaling receptor binding. It is involved in the biological process described with: negative regulation of apoptotic process; activation of transmembrane receptor protein tyrosine kinase activity. 2 alleles are reported. No phenotypic data is available. No phenotypic class data is available. Summary of modENCODE Temporal Expression Profile: Temporal profile ranges from a peak of moderately high expression to a trough of extremely low expression. Peak expression observed during late pupal stages.
FBgn0264834	lncRNA:CR44042	35.7009	-1.2561	0.346079	-3.62952	0.000283952	0.00105759	It is a non_protein_coding_gene from Dmel. It has 2 annotated transcripts. Gene sequence location is 2R:1348167..1349167. Its molecular function is unknown. The biological processes in which it is involved are not known. No alleles are reported.
FBgn0033628	CG13203	35.8979	-1.23057	0.322697	-3.81341	0.000137064	0.000545234	It is a protein_coding_gene from Dmel. It has 3 annotated transcripts and 3 polypeptides (2 unique). Gene sequence location is 2R:11373607..11377109. Its molecular function is unknown. The biological processes in which it is involved are not known. 3 alleles are reported. No phenotypic data is available. The phenotypic class of alleles includes: viable. Summary of modENCODE Temporal Expression Profile: Temporal profile ranges from a peak of moderate expression to a trough of no expression detected. Peak expression observed during late pupal stages.
FBgn0034761	CG4250	35.9668	-3.59534	0.437724	-8.21373	2.1443e-16	2.948e-15	It is a protein_coding_gene from Dmel. It has 3 annotated transcripts and 3 polypeptides (2 unique). Gene sequence location is 2R:22663692..22664474. Its molecular function is described by: . It is involved in the biological process described with: . 4 alleles are reported. No phenotypic data is available. The phenotypic classes of alleles include: partially lethal; viable. Summary of modENCODE Temporal Expression Profile: Temporal profile ranges from a peak of very high expression to a trough of extremely low expression. Peak expression observed during early pupal stages.
FBgn0030993	Mec2	36.0848	-4.88308	0.563229	-8.6698	4.32885e-18	6.64695e-17	It is a protein_coding_gene from Dmel. It has 2 annotated transcripts and 2 polypeptides (1 unique). Gene sequence location is X:19188035..19190193. Its molecular function is described by: protein binding. It is involved in the biological process described with: nephrocyte filtration. 7 alleles are reported. The phenotypes of these alleles manifest in: embryonic/larval pericardial cell; nephrocyte diaphragm. The phenotypic classes of alleles include: viable; lethal; fertile. Summary of modENCODE Temporal Expression Profile: Temporal profile ranges from a peak of high expression to a trough of extremely low expression. Peak expression observed during late larval stages, during early pupal stages, in adult male stages.
FBgn0030358	CG10362	36.686	-1.23685	0.349108	-3.5429	0.000395756	0.00143093	It is a protein_coding_gene from Dmel. It has 2 annotated transcripts and 2 polypeptides (1 unique). Gene sequence location is X:11926424..11930850. Its molecular function is described by: lipid binding. It is involved in the biological process described with: intracellular signal transduction; mitochondrial calcium ion homeostasis; mitochondrion-endoplasmic reticulum membrane tethering. 2 alleles are reported. No phenotypic data is available. The phenotypic class of alleles includes: viable. Summary of modENCODE Temporal Expression Profile: Temporal profile ranges from a peak of moderate expression to a trough of extremely low expression. Peak expression observed within 12-24 hour embryonic stages.
FBgn0029821	CG4020	36.8036	-1.37606	0.478857	-2.87364	0.0040577	0.0119079	It is a protein_coding_gene from Dmel. It has 3 annotated transcripts and 3 polypeptides (1 unique). Gene sequence location is X:5905746..5908001. Its molecular function is described by: fatty-acyl-CoA reductase (alcohol-forming) activity. It is involved in the biological process described with: long-chain fatty-acyl-CoA metabolic process. 3 alleles are reported. No phenotypic data is available. The phenotypic class of alleles includes: viable. Summary of modENCODE Temporal Expression Profile: Temporal profile ranges from a peak of moderately high expression to a trough of very low expression. Peak expression observed in adults stages of both sexes.
FBgn0262123	l(2)41Ab	36.9079	-1.17081	0.326136	-3.58995	0.000330747	0.00121529	It is a protein_coding_gene from Dmel. It has 3 annotated transcripts and 3 polypeptides (2 unique). Gene sequence location is 2R:1349392..1443935. Its molecular function is described by: . It is involved in the biological process described with: cilium movement; axonemal dynein complex assembly. 7 alleles are reported. No phenotypic data is available. The phenotypic class of alleles includes: lethal.
FBgn0262870	axo	36.9089	-1.3305	0.358391	-3.71244	0.000205273	0.000787422	It is a protein_coding_gene from Dmel. It has 8 annotated transcripts and 8 polypeptides (5 unique). Gene sequence location is 3L:4629604..4687317. Its molecular function is described by: serine-type endopeptidase inhibitor activity. It is involved in the biological process described with: transmission of nerve impulse. 20 alleles are reported. The phenotypes of these alleles manifest in: trichogen cell; axon. The phenotypic classes of alleles include: viable; neurophysiology defective; paralytic; visible; fertile.
FBgn0030590	CG9518	36.9972	-3.2827	0.379095	-8.65929	4.74713e-18	7.26824e-17	It is a protein_coding_gene from Dmel. It has 4 annotated transcripts and 4 polypeptides (1 unique). Gene sequence location is X:14862989..14871181. Its molecular function is described by: flavin adenine dinucleotide binding; oxidoreductase activity, acting on CH-OH group of donors; oxidoreductase activity. It is involved in the biological process described with: ecdysteroid metabolic process; oxidation-reduction process; response to endoplasmic reticulum stress. 3 alleles are reported. The phenotypes of these alleles manifest in: trichogen cell; chaeta. The phenotypic classes of alleles include: viable; visible. Summary of modENCODE Temporal Expression Profile: Temporal profile ranges from a peak of moderately high expression to a trough of extremely low expression. Peak expression observed within 12-18 embryonic stages.
FBgn0083963	Nlg3	37.2377	-1.64777	0.341367	-4.82697	1.38625e-06	7.51455e-06	It is a protein_coding_gene from Dmel. It has 3 annotated transcripts and 3 polypeptides (1 unique). Gene sequence location is 3R:7570281..7639434. Its molecular function is described by: signaling receptor activity; neurexin family protein binding. It is involved in the biological process described with 7 unique terms, many of which group under: cellular process; trans-synaptic signaling; cell communication; cell-cell signaling; localization. 25 alleles are reported. The phenotypes of these alleles manifest in: ganglion mother cell; trichogen cell; larval neuroblast; embryonic/larval neuromuscular junction; mesothoracic tergum. The phenotypic classes of alleles include: neurophysiology defective; increased mortality; phenotype; increased mortality during development. Summary of modENCODE Temporal Expression Profile: Temporal profile ranges from a peak of moderate expression to a trough of extremely low expression. Peak expression observed within 18-24 hour embryonic stages, during early larval stages.
FBgn0039886	CG2003	38.0042	-3.27559	0.411149	-7.96692	1.6268e-15	2.11883e-14	It is a protein_coding_gene from Dmel. It has 4 annotated transcripts and 4 polypeptides (2 unique). Gene sequence location is 3R:31978121..31990909. Its molecular function is described by: transmembrane transporter activity. It is involved in the biological process described with: transmembrane transport; anion transport. 10 alleles are reported. The phenotype of these alleles manifest in: border follicle cell. The phenotypic classes of alleles include: cell migration defective; viable; cell adhesion defective; increased occurrence of cell division. Summary of modENCODE Temporal Expression Profile: Temporal profile ranges from a peak of moderately high expression to a trough of very low expression. Peak expression observed within 12-18 embryonic stages, during late pupal stages.
FBgn0037326	CG14669	38.0403	-1.46559	0.375871	-3.89917	9.65223e-05	0.000394429	It is a protein_coding_gene from Dmel. It has 5 annotated transcripts and 5 polypeptides (3 unique). Gene sequence location is 3R:5414527..5458394. Its molecular function is described by: GTP binding; GTPase activity. It is involved in the biological process described with: signal transduction. 15 alleles are reported. No phenotypic data is available. The phenotypic classes of alleles include: viable; fertile. Summary of modENCODE Temporal Expression Profile: Temporal profile ranges from a peak of moderate expression to a trough of extremely low expression. Peak expression observed within 18-24 hour embryonic stages, during early larval stages, during late pupal stages.
FBgn0001089	Gal	38.6058	-3.75225	0.421895	-8.8938	5.90534e-19	9.74244e-18	It is a protein_coding_gene from Dmel. It has 3 annotated transcripts and 3 polypeptides (2 unique). Gene sequence location is 2L:6003574..6006827. Its molecular function is described by: beta-galactosidase activity; protein homodimerization activity. It is involved in the biological process described with: galactose metabolic process. 9 alleles are reported. No phenotypic data is available. The phenotypic class of alleles includes: viable. Summary of modENCODE Temporal Expression Profile: Temporal profile ranges from a peak of high expression to a trough of very low expression. Peak expression observed at stages throughout the pupal period.
FBgn0030927	CG15046	38.7702	-1.91763	0.332865	-5.761	8.36184e-09	5.95672e-08	It is a protein_coding_gene from Dmel. It has 2 annotated transcripts and 2 polypeptides (1 unique). Gene sequence location is X:18487450..18489620. Its molecular function is unknown. The biological processes in which it is involved are not known. 4 alleles are reported. No phenotypic data is available. The phenotypic class of alleles includes: viable. Summary of modENCODE Temporal Expression Profile: Temporal profile ranges from a peak of moderate expression to a trough of extremely low expression. Peak expression observed during late larval stages, during early pupal stages.
FBgn0083975	Nlg4	38.7827	-1.07597	0.322223	-3.33923	0.00084012	0.00285249	It is a protein_coding_gene from Dmel. It has 6 annotated transcripts and 6 polypeptides (3 unique). Gene sequence location is 3R:20204809..20245473. Its molecular function is described by: neurexin family protein binding; signaling receptor activity. It is involved in the biological process described with 8 unique terms, many of which group under: chemical synaptic transmission; cell-cell signaling; cellular process; trans-synaptic signaling; anterograde trans-synaptic signaling. 19 alleles are reported. The phenotypes of these alleles manifest in: cellular anatomical entity; cell component; lamina monopolar neuron L4; bouton; medulla. The phenotypic classes of alleles include: behavior defective; phenotype; memory defective; fertile. Summary of modENCODE Temporal Expression Profile: Temporal profile ranges from a peak of low expression to a trough of no expression detected. Peak expression observed within 12-24 hour embryonic stages, during early larval stages, at stages throughout the pupal period, in adult male stages.
FBgn0031100	CG1504	38.809	-1.19055	0.320686	-3.7125	0.000205219	0.000787422	It is a protein_coding_gene from Dmel. It has 5 annotated transcripts and 5 polypeptides (1 unique). Gene sequence location is X:20302015..20330372. Its molecular function is unknown. The biological processes in which it is involved are not known. 8 alleles are reported. No phenotypic data is available. The phenotypic class of alleles includes: viable. Summary of modENCODE Temporal Expression Profile: Temporal profile ranges from a peak of low expression to a trough of extremely low expression. Peak expression observed within 00-06 and 12-24 hour embryonic stages, during early larval stages, at stages throughout the pupal period.
FBgn0035189	CG9119	38.8421	-2.34221	0.348112	-6.72833	1.71623e-11	1.61186e-10	It is a protein_coding_gene from Dmel. It has 2 annotated transcripts and 2 polypeptides (1 unique). Gene sequence location is 3L:1203316..1204795. Its molecular function is described by: zinc ion binding; hydrolase activity, acting on ester bonds. It is involved in the biological process described with: . 6 alleles are reported. No phenotypic data is available. The phenotypic class of alleles includes: viable. Summary of modENCODE Temporal Expression Profile: Temporal profile ranges from a peak of very high expression to a trough of low expression. Peak expression observed within 18-24 hour embryonic stages, during early larval stages, in adult male stages.
FBgn0261514	NimA	39.0273	-1.5596	0.372982	-4.18145	2.89662e-05	0.000128858	It is a protein_coding_gene from Dmel. It has 4 annotated transcripts and 4 polypeptides (2 unique). Gene sequence location is 2L:13957539..13963381. Its molecular function is described by: . It is involved in the biological process described with: phagocytosis. 14 alleles are reported. The phenotypes of these alleles manifest in: anterior crossvein; wing. The phenotypic classes of alleles include: visible; viable; fertile; pain response defective. Summary of modENCODE Temporal Expression Profile: Temporal profile ranges from a peak of moderately high expression to a trough of no expression detected. Peak expression observed during late pupal stages.
FBgn0020248	stet	39.0304	-1.1423	0.334434	-3.41562	0.000636379	0.00220793	It is a protein_coding_gene from Dmel. It has 3 annotated transcripts and 3 polypeptides (2 unique). Gene sequence location is 3L:1475438..1489547. Its molecular function is described by: calcium ion binding; serine-type endopeptidase activity. It is involved in the biological process described with: protein processing; epidermal growth factor receptor ligand maturation; male germ-line stem cell population maintenance. 37 alleles are reported. The phenotypes of these alleles manifest in: female organism; non-membrane-bounded organelle; egg chorion; male organism; cellular anatomical entity. The phenotypic classes of alleles include: female sterile; male sterile; viable; pain response defective; fertile. Summary of modENCODE Temporal Expression Profile: Temporal profile ranges from a peak of moderately high expression to a trough of extremely low expression. Peak expression observed within 00-06 hour embryonic stages, in adult female stages.
FBgn0040099	lectin-28C	39.6697	-1.80121	0.369813	-4.87061	1.11256e-06	6.11823e-06	It is a protein_coding_gene from Dmel. It has 3 annotated transcripts and 3 polypeptides (1 unique). Gene sequence location is 2L:7857077..7860120. Its molecular function is described by: signaling receptor activity; carbohydrate binding; galactose binding. The biological processes in which it is involved are not known. 3 alleles are reported. The phenotype of these alleles manifest in: wing. The phenotypic classes of alleles include: viable; size defective. Summary of modENCODE Temporal Expression Profile: Temporal profile ranges from a peak of high expression to a trough of no expression detected. Peak expression observed at stages throughout the pupal period.
FBgn0266227	lncRNA:CR44922	39.8939	-2.11362	0.384282	-5.50017	3.79415e-08	2.52459e-07	It is a non_protein_coding_gene from Dmel. It has 2 annotated transcripts. Gene sequence location is 3R:4375084..4377600. Its molecular function is unknown. The biological processes in which it is involved are not known. One allele is reported. No phenotypic data is available. No phenotypic class data is available.
FBgn0015522	olf186-M	40.0835	-1.87995	0.337518	-5.56992	2.54852e-08	1.72511e-07	It is a protein_coding_gene from Dmel. It has 2 annotated transcripts and 2 polypeptides (1 unique). Gene sequence location is 2R:17846699..17848444. Its molecular function is described by: signaling receptor binding. It is involved in the biological process described with: . 5 alleles are reported. No phenotypic data is available. The phenotypic class of alleles includes: viable. Summary of modENCODE Temporal Expression Profile: Temporal profile ranges from a peak of high expression to a trough of very low expression. Peak expression observed within 00-06 hour embryonic stages, in adult female stages.
FBgn0051451	lncRNA:CR31451	40.4021	-1.14153	0.311225	-3.66784	0.000244608	0.00092629	It is a non_protein_coding_gene from Dmel. It has 3 annotated transcripts. Gene sequence location is 3R:23983503..23985065. Its molecular function is described by: . It is involved in the biological process described with: . 2 alleles are reported. No phenotypic data is available. No phenotypic class data is available.
FBgn0029768	SPR	40.5577	-1.5414	0.354663	-4.3461	1.38578e-05	6.47327e-05	It is a protein_coding_gene from Dmel. It has 5 annotated transcripts and 5 polypeptides (2 unique). Gene sequence location is X:5446656..5494012. Its molecular function is described by: G protein-coupled peptide receptor activity. It is involved in the biological process described with: regulation of oviposition; G protein-coupled receptor signaling pathway; negative regulation of female receptivity, post-mating. 14 alleles are reported. No phenotypic data is available. The phenotypic classes of alleles include: behavior defective; increased mortality; phenotype; mating behavior defective. Summary of modENCODE Temporal Expression Profile: Temporal profile ranges from a peak of moderate expression to a trough of extremely low expression. Peak expression observed in adult female stages.
FBgn0053126	NLaz	40.7897	-3.62289	0.389339	-9.30524	1.33685e-20	2.51333e-19	It is a protein_coding_gene from Dmel. It has 4 annotated transcripts and 4 polypeptides (2 unique). Gene sequence location is 2L:1359837..1361821. Its molecular function is described by: pigment binding. It is involved in the biological process described with 7 unique terms, many of which group under: chemical homeostasis; regulation of biological quality; response to stress; multicellular organismal process; response to oxidative stress. 13 alleles are reported. No phenotypic data is available. The phenotypic classes of alleles include: stress response defective; starvation stress response defective; short lived; phenotype. Summary of modENCODE Temporal Expression Profile: Temporal profile ranges from a peak of very high expression to a trough of no expression detected. Peak expression observed during late larval stages, during early pupal stages, in adult female stages.
FBgn0039809	CG15547	41.2244	-1.94956	0.328598	-5.93296	2.97519e-09	2.23896e-08	It is a protein_coding_gene from Dmel. It has 2 annotated transcripts and 2 polypeptides (1 unique). Gene sequence location is 3R:30881792..30883503. Its molecular function is unknown. It is involved in the biological process described with: negative regulation of oxidative stress-induced intrinsic apoptotic signaling pathway. 9 alleles are reported. No phenotypic data is available. The phenotypic class of alleles includes: viable. Summary of modENCODE Temporal Expression Profile: Temporal profile ranges from a peak of moderately high expression to a trough of very low expression. Peak expression observed during late larval stages, at stages throughout the pupal period, in adult male stages.
FBgn0035956	Doc2	41.2457	-1.40593	0.332154	-4.23276	2.30843e-05	0.00010435	It is a protein_coding_gene from Dmel. It has 2 annotated transcripts and 2 polypeptides (1 unique). Gene sequence location is 3L:9012686..9019246. Its molecular function is described by: DNA-binding transcription factor activity, RNA polymerase II-specific; DNA-binding transcription activator activity, RNA polymerase II-specific; RNA polymerase II regulatory region sequence-specific DNA binding; RNA polymerase II activating transcription factor binding. It is involved in the biological process described with 6 unique terms, many of which group under: circulatory system development; developmental process; cell differentiation; system development; cell fate commitment. 13 alleles are reported. The phenotypes of these alleles manifest in: somatic cell; somatic precursor cell; cell; developing material anatomical entity; trunk mesoderm. The phenotypic classes of alleles include: phenotype; increased mortality; increased occurrence of cell division; size defective. Summary of modENCODE Temporal Expression Profile: Temporal profile ranges from a peak of moderately high expression to a trough of extremely low expression. Peak expression observed within 00-12 hour embryonic stages.
FBgn0033866	CG6280	41.3241	-1.40006	0.347123	-4.03333	5.49927e-05	0.00023454	It is a protein_coding_gene from Dmel. It has 2 annotated transcripts and 2 polypeptides (1 unique). Gene sequence location is 2R:13753964..13758971. Its molecular function is described by: . It is involved in the biological process described with: . 4 alleles are reported. No phenotypic data is available. The phenotypic class of alleles includes: viable. Summary of modENCODE Temporal Expression Profile: Temporal profile ranges from a peak of very high expression to a trough of no expression detected. Peak expression observed during late pupal stages.
FBgn0052029	Cpr66D	41.3367	-1.53317	0.320376	-4.78554	1.70527e-06	9.16918e-06	It is a protein_coding_gene from Dmel. It has 2 annotated transcripts and 2 polypeptides (1 unique). Gene sequence location is 3L:8640439..8643584. Its molecular function is described by: structural constituent of eye lens; structural constituent of chitin-based larval cuticle; structural constituent of cuticle. It is involved in the biological process described with: chitin-based cuticle development. 6 alleles are reported. No phenotypic data is available. The phenotypic classes of alleles include: fertile; viable. Summary of modENCODE Temporal Expression Profile: Temporal profile ranges from a peak of very high expression to a trough of very low expression. Peak expression observed within 12-18 embryonic stages, during early larval stages, during late pupal stages.
FBgn0035076	Ance-5	41.4651	-1.08726	0.326134	-3.33379	0.000856701	0.00290318	It is a protein_coding_gene from Dmel. It has 2 annotated transcripts and 2 polypeptides (1 unique). Gene sequence location is 2R:24888628..24891023. Its molecular function is described by: peptidyl-dipeptidase activity; metallopeptidase activity. It is involved in the biological process described with: proteolysis. 3 alleles are reported. No phenotypic data is available. The phenotypic classes of alleles include: viable; pain response defective. Summary of modENCODE Temporal Expression Profile: Temporal profile ranges from a peak of high expression to a trough of extremely low expression. Peak expression observed within 18-24 hour embryonic stages.
FBgn0031275	GABA-B-R3	41.5113	-2.13018	0.388287	-5.48609	4.10925e-08	2.71593e-07	It is a protein_coding_gene from Dmel. It has 8 annotated transcripts and 8 polypeptides (4 unique). Gene sequence location is 2L:749945..762399. Its molecular function is described by: transmembrane signaling receptor activity; G protein-coupled GABA receptor activity. It is involved in the biological process described with: G protein-coupled receptor signaling pathway; sleep; gamma-aminobutyric acid signaling pathway. 11 alleles are reported. No phenotypic data is available. The phenotypic classes of alleles include: sleep defective; circadian rhythm defective. Summary of modENCODE Temporal Expression Profile: Temporal profile ranges from a peak of moderate expression to a trough of extremely low expression. Peak expression observed within 00-06 and 18-24 hour embryonic stages, during early larval stages, during late pupal stages.
FBgn0243514	eater	41.8183	-2.01192	0.333446	-6.03372	1.6023e-09	1.23551e-08	It is a protein_coding_gene from Dmel. It has 2 annotated transcripts and 2 polypeptides (1 unique). Gene sequence location is 3R:27095867..27099679. Its molecular function is described by: peptidoglycan binding; scavenger receptor activity. It is involved in the biological process described with 7 unique terms, many of which group under: response to stimulus; vesicle-mediated transport; establishment of localization; response to biotic stimulus; response to bacterium. 12 alleles are reported. The phenotypes of these alleles manifest in: crystal cell; sessile hemocyte; embryonic/larval hemocyte; chaeta. The phenotypic classes of alleles include: viable; immune response defective; visible. Summary of modENCODE Temporal Expression Profile: Temporal profile ranges from a peak of moderate expression to a trough of no expression detected. Peak expression observed during late larval stages.
FBgn0038943	CG5391	41.9712	-1.25186	0.289525	-4.32384	1.53339e-05	7.10972e-05	It is a protein_coding_gene from Dmel. It has 2 annotated transcripts and 2 polypeptides (1 unique). Gene sequence location is 3R:22333088..22334150. Its molecular function is unknown. The biological processes in which it is involved are not known. 4 alleles are reported. No phenotypic data is available. The phenotypic class of alleles includes: viable. Summary of modENCODE Temporal Expression Profile: Temporal profile ranges from a peak of very high expression to a trough of no expression detected. Peak expression observed during late larval stages.
FBgn0083972	CG34136	42.1033	-1.17986	0.300968	-3.92022	8.84669e-05	0.000363466	It is a protein_coding_gene from Dmel. It has 2 annotated transcripts and 2 polypeptides (1 unique). Gene sequence location is 2L:21096922..21098932. Its molecular function is unknown. The biological processes in which it is involved are not known. 4 alleles are reported. No phenotypic data is available. No phenotypic class data is available. Summary of modENCODE Temporal Expression Profile: Temporal profile ranges from a peak of very high expression to a trough of very low expression. Peak expression observed during early pupal stages.
FBgn0035656	CG10479	42.2399	-1.10958	0.32365	-3.42834	0.000607286	0.00211873	It is a protein_coding_gene from Dmel. It has 3 annotated transcripts and 3 polypeptides (2 unique). Gene sequence location is 3L:5967545..5976007. Its molecular function is unknown. The biological processes in which it is involved are not known. 7 alleles are reported. The phenotype of these alleles manifest in: mesothoracic tergum. The phenotypic classes of alleles include: visible; lethal - all die during P-stage; viable; some die during pupal stage; partially lethal - majority die. Summary of modENCODE Temporal Expression Profile: Temporal profile ranges from a peak of high expression to a trough of very low expression. Peak expression observed within 00-18 hour embryonic stages.
FBgn0036319	Ent3	42.571	-1.10293	0.3015	-3.65813	0.000254062	0.00095834	It is a protein_coding_gene from Dmel. It has 4 annotated transcripts and 4 polypeptides (2 unique). Gene sequence location is 3L:12853646..12857428. Its molecular function is described by: monoamine transmembrane transporter activity; nucleoside transmembrane transporter activity. It is involved in the biological process described with: nucleoside transport; nucleoside transmembrane transport. 3 alleles are reported. No phenotypic data is available. The phenotypic class of alleles includes: viable. Summary of modENCODE Temporal Expression Profile: Temporal profile ranges from a peak of moderate expression to a trough of extremely low expression. Peak expression observed within 12-24 hour embryonic stages, during early larval stages, in adult male stages.
FBgn0026592	Fie	42.9261	-1.07084	0.332145	-3.22403	0.00126401	0.00412841	It is a protein_coding_gene from Dmel. It has 3 annotated transcripts and 3 polypeptides (1 unique). Gene sequence location is 3L:3892574..3894833. Its molecular function is described by: . The biological processes in which it is involved are not known. 20 alleles are reported. The phenotypes of these alleles manifest in: tarsal segment; dendrite; eye; trichome; larval dorsal multidendritic neuron ddaC. The phenotypic classes of alleles include: phenotype; wild-type; lethal - all die during embryonic stage; visible. Summary of modENCODE Temporal Expression Profile: Temporal profile ranges from a peak of moderately high expression to a trough of extremely low expression. Peak expression observed in adult male stages.
FBgn0000448	Hr3	43.328	-1.93379	0.330669	-5.84812	4.97172e-09	3.65865e-08	It is a protein_coding_gene from Dmel. It has 7 annotated transcripts and 7 polypeptides (5 unique). Gene sequence location is 2R:10203995..10237348. Its molecular function is described by: protein binding; RNA polymerase II regulatory region sequence-specific DNA binding; steroid hormone receptor activity; nuclear receptor activity; zinc ion binding. It is involved in the biological process described with: regulation of development, heterochronic; negative regulation of transcription by RNA polymerase II; positive regulation of transcription by RNA polymerase II; metamorphosis; mushroom body development. 80 alleles are reported. The phenotypes of these alleles manifest in: epithelial cell; embryonic/larval digestive system; tracheal system; tract neuropil; tract. The phenotypic classes of alleles include: some die during larval stage; some die during prepupal stage; increased mortality; phenotype. Summary of modENCODE Temporal Expression Profile: Temporal profile ranges from a peak of high expression to a trough of very low expression. Peak expression observed within 12-18 embryonic stages.
FBgn0031697	CG14024	43.3328	-1.36769	0.310907	-4.39903	1.08738e-05	5.1887e-05	It is a protein_coding_gene from Dmel. It has 3 annotated transcripts and 3 polypeptides (1 unique). Gene sequence location is 2L:5311311..5314895. Its molecular function is described by: sulfotransferase activity. It is involved in the biological process described with: carbohydrate biosynthetic process. 5 alleles are reported. No phenotypic data is available. The phenotypic class of alleles includes: viable. Summary of modENCODE Temporal Expression Profile: Temporal profile ranges from a peak of moderate expression to a trough of extremely low expression. Peak expression observed within 12-24 hour embryonic stages, during early larval stages.
FBgn0066365	dyl	43.3959	-1.37156	0.326453	-4.2014	2.65266e-05	0.000118651	It is a protein_coding_gene from Dmel. It has 4 annotated transcripts and 4 polypeptides (1 unique). Gene sequence location is 3L:4294004..4307718. Its molecular function is described by: structural constituent of chitin-based cuticle. It is involved in the biological process described with: apical constriction; actin filament organization; cell-matrix adhesion; regulation of embryonic cell shape. 8 alleles are reported. The phenotypes of these alleles manifest in: myofibril; trichogen cell. The phenotypic classes of alleles include: fertile; visible; flightless; viable. Summary of modENCODE Temporal Expression Profile: Temporal profile ranges from a peak of very high expression to a trough of extremely low expression. Peak expression observed within 12-18 embryonic stages, during early larval stages, during late pupal stages.
FBgn0014033	Sr-CI	43.4078	-1.21327	0.349708	-3.46937	0.000521671	0.00184361	It is a protein_coding_gene from Dmel. It has 3 annotated transcripts and 3 polypeptides (1 unique). Gene sequence location is 2L:4121702..4124153. Its molecular function is described by: scavenger receptor activity; polysaccharide binding. It is involved in the biological process described with: immune response; defense response to Gram-negative bacterium; endocytosis; response to bacterium; phagocytosis. 6 alleles are reported. No phenotypic data is available. The phenotypic classes of alleles include: lethal - all die during embryonic stage; viable; lethal; lethal - all die during P-stage. Summary of modENCODE Temporal Expression Profile: Temporal profile ranges from a peak of moderately high expression to a trough of very low expression. Peak expression observed within 06-12 and 18-24 hour embryonic stages, during late larval stages, during early pupal stages.
FBgn0083950	side-VI	43.7612	-1.41752	0.288357	-4.91585	8.83997e-07	4.92751e-06	It is a protein_coding_gene from Dmel. It has 3 annotated transcripts and 3 polypeptides (2 unique). Gene sequence location is 3R:10972381..11050175. Its molecular function is unknown. The biological processes in which it is involved are not known. 12 alleles are reported. No phenotypic data is available. The phenotypic class of alleles includes: viable. Summary of modENCODE Temporal Expression Profile: Temporal profile ranges from a peak of moderate expression to a trough of no expression detected. Peak expression observed within 18-24 hour embryonic stages, during early larval stages.
FBgn0040398	CG14629	44.3022	-3.06428	0.365693	-8.37939	5.32042e-17	7.63e-16	It is a protein_coding_gene from Dmel. It has 2 annotated transcripts and 2 polypeptides (1 unique). Gene sequence location is X:1051525..1052631. Its molecular function is unknown. The biological processes in which it is involved are not known. 3 alleles are reported. No phenotypic data is available. The phenotypic classes of alleles include: lethal - all die during embryonic stage; lethal. Summary of modENCODE Temporal Expression Profile: Temporal profile ranges from a peak of very high expression to a trough of low expression. Peak expression observed within 06-24 hour embryonic stages, at stages throughout the larval period, at stages throughout the pupal period, in stages of adults of both sexes.
FBgn0259099	DCX-EMAP	44.8054	-1.37709	0.293879	-4.68592	2.78706e-06	1.45378e-05	It is a protein_coding_gene from Dmel. It has 5 annotated transcripts and 5 polypeptides (4 unique). Gene sequence location is 3L:14903805..14942907. Its molecular function is described by: microtubule binding. It is involved in the biological process described with: microtubule cytoskeleton organization; intracellular signal transduction; melanotic encapsulation of foreign target; adult locomotory behavior; sensory perception of sound. 18 alleles are reported. The phenotypes of these alleles manifest in: Johnston organ; sensillum campaniformium. The phenotypic classes of alleles include: phenotype; auditory perception defective; behavior defective; neurophysiology defective. Summary of modENCODE Temporal Expression Profile: Temporal profile ranges from a peak of moderate expression to a trough of extremely low expression. Peak expression observed within 18-24 hour embryonic stages.
FBgn0001323	knrl	45.2995	-1.03933	0.289588	-3.58897	0.000331981	0.00121898	It is a protein_coding_gene from Dmel. It has 3 annotated transcripts and 3 polypeptides (1 unique). Gene sequence location is 3L:20597141..20620659. Its molecular function is described by: sequence-specific DNA binding; repressing transcription factor binding; DNA-binding transcription factor activity; zinc ion binding. It is involved in the biological process described with: regulation of mitotic nuclear division; epithelial cell migration, open tracheal system; negative regulation of transcription, DNA-templated. 12 alleles are reported. The phenotypes of these alleles manifest in: embryo; hindgut; embryonic dorsal epidermis; metathoracic femur; wing. The phenotypic classes of alleles include: decreased occurrence of cell division; decreased cell size; viable; visible. Summary of modENCODE Temporal Expression Profile: Temporal profile ranges from a peak of moderate expression to a trough of very low expression. Peak expression observed within 00-18 hour embryonic stages, during late pupal stages.
FBgn0052206	CG32206	45.48	-1.06953	0.301096	-3.55212	0.00038214	0.00138689	It is a protein_coding_gene from Dmel. It has 3 annotated transcripts and 3 polypeptides (2 unique). Gene sequence location is 3L:19340321..19412912. Its molecular function is unknown. The biological processes in which it is involved are not known. 20 alleles are reported. The phenotypes of these alleles manifest in: chaeta; trichogen cell. The phenotypic classes of alleles include: lethal - all die during P-stage; visible; viable; fertile. Summary of modENCODE Temporal Expression Profile: Temporal profile ranges from a peak of moderate expression to a trough of no expression detected. Peak expression observed within 18-24 hour embryonic stages.
FBgn0038180	Cht5	46.0461	-3.22531	0.372345	-8.66216	4.62905e-18	7.09765e-17	It is a protein_coding_gene from Dmel. It has 2 annotated transcripts and 2 polypeptides (1 unique). Gene sequence location is 3R:13767549..13770732. Its molecular function is described by: chitin binding; chitinase activity. It is involved in the biological process described with: chitin catabolic process; chitin-based cuticle development; ecdysis, chitin-based cuticle; carbohydrate metabolic process; wound healing. 6 alleles are reported. The phenotypes of these alleles manifest in: embryonic/larval cuticle; wing; pupal cuticle. The phenotypic classes of alleles include: phenotype; increased mortality; increased mortality during development; viable. Summary of modENCODE Temporal Expression Profile: Temporal profile ranges from a peak of very high expression to a trough of very low expression. Peak expression observed within 18-24 hour embryonic stages, at stages throughout the pupal period.
FBgn0285912	mah	46.2632	-2.31786	0.322665	-7.18348	6.7959e-13	7.15991e-12	It is a protein_coding_gene from Dmel. It has 2 annotated transcripts and 2 polypeptides (1 unique). Gene sequence location is 3R:24947632..24949539. Its molecular function is described by: amino acid transmembrane transporter activity. It is involved in the biological process described with: amino acid transmembrane transport. 5 alleles are reported. The phenotypes of these alleles manifest in: eye; pigment cell. The phenotypic classes of alleles include: locomotor behavior defective; visible; partially lethal; eye color defective; viable; behavior defective.
FBgn0004552	Akh	46.2855	-2.54252	0.885443	-2.87147	0.00408569	0.0119702	It is a protein_coding_gene from Dmel. It has 2 annotated transcripts and 2 polypeptides (1 unique). Gene sequence location is 3L:4141467..4142070. Its molecular function is described by: neuropeptide hormone activity; adipokinetic hormone receptor binding. It is involved in the biological process described with 8 unique terms, many of which group under: regulation of biological quality; chemical homeostasis; response to stimulus; homeostatic process; carbohydrate homeostasis. 16 alleles are reported. The phenotypes of these alleles manifest in: wing; lipid droplet; adult fat body. The phenotypic classes of alleles include: stress response defective; developmental rate defective; phenotype; size defective. Summary of modENCODE Temporal Expression Profile: Temporal profile ranges from a peak of moderately high expression to a trough of extremely low expression. Peak expression observed in adult male stages.
FBgn0004959	phm	46.415	-2.2959	0.751935	-3.05332	0.00226328	0.00701123	It is a protein_coding_gene from Dmel. It has 3 annotated transcripts and 3 polypeptides (1 unique). Gene sequence location is X:18685766..18688433. Its molecular function is described by: iron ion binding; steroid hydroxylase activity; oxidoreductase activity, acting on paired donors, with incorporation or reduction of molecular oxygen, reduced flavin or flavoprotein as one donor, and incorporation of one atom of oxygen; heme binding; ecdysteroid 25-hydroxylase activity. It is involved in the biological process described with 8 unique terms, many of which group under: embryo development ending in birth or egg hatching; epithelial cell development; oxidation-reduction process; organic acid metabolic process; ketone biosynthetic process. 24 alleles are reported. The phenotypes of these alleles manifest in: non-connected functional system; sensory system; acellular anatomical structure; gut; germline cyst. The phenotypic classes of alleles include: increased mortality; phenotype; increased mortality during development; visible. Summary of modENCODE Temporal Expression Profile: Temporal profile ranges from a peak of moderately high expression to a trough of very low expression. Peak expression observed within 00-06 hour embryonic stages.
FBgn0033358	spab	46.4842	-1.16804	0.305753	-3.82022	0.000133334	0.00053099	It is a protein_coding_gene from Dmel. It has 2 annotated transcripts and 2 polypeptides (1 unique). Gene sequence location is 2R:8963164..8968184. Its molecular function is described by: . The biological processes in which it is involved are not known. 14 alleles are reported. No phenotypic data is available. The phenotypic classes of alleles include: viable; heat stress response defective. Summary of modENCODE Temporal Expression Profile: Temporal profile ranges from a peak of moderately high expression to a trough of no expression detected. Peak expression observed during late pupal stages, in adult male stages.
FBgn0051051	CG31051	46.4865	-1.8983	0.29711	-6.38923	1.66726e-10	1.41704e-09	It is a protein_coding_gene from Dmel. It has 3 annotated transcripts and 3 polypeptides (2 unique). Gene sequence location is 3R:28519548..28520515. Its molecular function is described by: . It is involved in the biological process described with: . 3 alleles are reported. No phenotypic data is available. The phenotypic class of alleles includes: viable. Summary of modENCODE Temporal Expression Profile: Temporal profile ranges from a peak of moderate expression to a trough of extremely low expression. Peak expression observed within 06-24 hour embryonic stages, during early larval stages, during early pupal stages.
FBgn0031489	CG17224	46.8685	-1.08804	0.288214	-3.7751	0.000159941	0.000628019	It is a protein_coding_gene from Dmel. It has 5 annotated transcripts and 5 polypeptides (1 unique). Gene sequence location is 2L:3016441..3018308. Its molecular function is described by: uridine phosphorylase activity. It is involved in the biological process described with: nucleotide catabolic process; nucleoside metabolic process. 5 alleles are reported. No phenotypic data is available. The phenotypic class of alleles includes: viable. Summary of modENCODE Temporal Expression Profile: Temporal profile ranges from a peak of high expression to a trough of very low expression. Peak expression observed within 06-12 hour embryonic stages, at stages throughout the pupal period.
FBgn0035348	CG16758	47.0933	-1.3678	0.359779	-3.80177	0.000143667	0.000569584	It is a protein_coding_gene from Dmel. It has 7 annotated transcripts and 7 polypeptides (6 unique). Gene sequence location is 3L:2499372..2503606. Its molecular function is described by: purine-nucleoside phosphorylase activity. It is involved in the biological process described with: nucleoside metabolic process. 10 alleles are reported. The phenotype of these alleles manifest in: mesothoracic tergum. The phenotypic classes of alleles include: viable; body color defective. Summary of modENCODE Temporal Expression Profile: Temporal profile ranges from a peak of very high expression to a trough of very low expression. Peak expression observed during late larval stages, during early pupal stages, in adult male stages.
FBgn0026721	fat-spondin	48.0791	-2.9189	0.35162	-8.30129	1.02984e-16	1.44955e-15	It is a protein_coding_gene from Dmel. It has 2 annotated transcripts and 2 polypeptides (1 unique). Gene sequence location is 2R:17054002..17059299. Its molecular function is described by: serine-type endopeptidase inhibitor activity. It is involved in the biological process described with: cell adhesion. 9 alleles are reported. No phenotypic data is available. The phenotypic class of alleles includes: viable. Summary of modENCODE Temporal Expression Profile: Temporal profile ranges from a peak of high expression to a trough of very low expression. Peak expression observed within 12-24 hour embryonic stages, during early larval stages, during early pupal stages.
FBgn0261963	mid	49.6005	-1.4557	0.321654	-4.52567	6.02037e-06	2.98383e-05	It is a protein_coding_gene from Dmel. It has 3 annotated transcripts and 3 polypeptides (1 unique). Gene sequence location is 2L:5461639..5467610. Its molecular function is described by: DNA-binding transcription activator activity, RNA polymerase II-specific; DNA-binding transcription repressor activity, RNA polymerase II-specific; RNA polymerase II activating transcription factor binding; RNA polymerase II regulatory region sequence-specific DNA binding; RNA polymerase II transcription corepressor binding. It is involved in the biological process described with 22 unique terms, many of which group under: nervous system development; cell fate specification; cellular macromolecule metabolic process; neuron differentiation; system process. 27 alleles are reported. The phenotypes of these alleles manifest in: lineage NB3-1 neuron; neuroblast NB2-4 of abdomen; somatic cell of ovariole; cell periphery; female reproductive system. The phenotypic classes of alleles include: increased mortality during development; phenotype; lethal - all die before end of second instar larval stage; visible.
FBgn0039277	Nepl16	50.0064	-1.37291	0.290908	-4.7194	2.36541e-06	1.24544e-05	It is a protein_coding_gene from Dmel. It has 2 annotated transcripts and 2 polypeptides (1 unique). Gene sequence location is 3R:25109226..25112516. Its molecular function is described by: metalloendopeptidase activity. It is involved in the biological process described with: proteolysis. 5 alleles are reported. No phenotypic data is available. The phenotypic class of alleles includes: viable. Summary of modENCODE Temporal Expression Profile: Temporal profile ranges from a peak of moderate expression to a trough of extremely low expression. Peak expression observed during late pupal stages, in adult male stages.
FBgn0050296	RIC-3	50.4018	-1.10454	0.302893	-3.64664	0.000265694	0.00099621	It is a protein_coding_gene from Dmel. It has 20 annotated transcripts and 20 polypeptides (15 unique). Gene sequence location is 2R:21017784..21024918. Its molecular function is described by: unfolded protein binding; acetylcholine receptor binding. It is involved in the biological process described with: chaperone-mediated protein folding; protein localization to cell surface; protein maturation by protein folding; synaptic transmission, cholinergic. 7 alleles are reported. No phenotypic data is available. No phenotypic class data is available. Summary of modENCODE Temporal Expression Profile: Temporal profile ranges from a peak of high expression to a trough of extremely low expression. Peak expression observed during late pupal stages.
FBgn0028879	CG15270	51.0567	-1.91168	0.305456	-6.25847	3.88775e-10	3.21442e-09	It is a protein_coding_gene from Dmel. It has 7 annotated transcripts and 7 polypeptides (5 unique). Gene sequence location is 2L:15074776..15096915. Its molecular function is described by: intracellular calcium activated chloride channel activity; calcium activated cation channel activity. It is involved in the biological process described with: chloride transport; cation transport; transmembrane transport. 8 alleles are reported. No phenotypic data is available. The phenotypic class of alleles includes: viable. Summary of modENCODE Temporal Expression Profile: Temporal profile ranges from a peak of moderate expression to a trough of extremely low expression. Peak expression observed within 12-24 hour embryonic stages.
FBgn0030859	CG12990	51.116	-3.77384	0.38033	-9.92255	3.32169e-23	7.6177e-22	It is a protein_coding_gene from Dmel. It has 2 annotated transcripts and 2 polypeptides (1 unique). Gene sequence location is X:17669208..17671888. Its molecular function is described by: transferase activity, transferring acyl groups other than amino-acyl groups. The biological processes in which it is involved are not known. 2 alleles are reported. No phenotypic data is available. The phenotypic class of alleles includes: viable. Summary of modENCODE Temporal Expression Profile: Temporal profile ranges from a peak of high expression to a trough of extremely low expression. Peak expression observed in adult male stages.
FBgn0019661	lncRNA:roX1	51.8577	-4.08223	1.08397	-3.76601	0.000165878	0.000648221	It is a non_protein_coding_gene from Dmel. It has 6 annotated transcripts. Gene sequence location is X:3857230..3862697. Its molecular function is unknown. It is involved in the biological process described with: dosage compensation; dosage compensation by hyperactivation of X chromosome; negative regulation of chromatin silencing; dosage compensation complex assembly involved in dosage compensation by hyperactivation of X chromosome. 69 alleles are reported. No phenotypic data is available. The phenotypic classes of alleles include: viable; lethal; fertile. Summary of modENCODE Temporal Expression Profile: Temporal profile ranges from a peak of high expression to a trough of very low expression. Peak expression observed within 00-18 hour embryonic stages, during late larval stages, at stages throughout the pupal period, in adult male stages.
FBgn0033635	Prip	51.8994	-2.6409	0.31548	-8.37106	5.71021e-17	8.15602e-16	It is a protein_coding_gene from Dmel. It has 5 annotated transcripts and 5 polypeptides (4 unique). Gene sequence location is 2R:11436243..11442216. Its molecular function is described by: water channel activity; channel activity. It is involved in the biological process described with: transmembrane transport. 11 alleles are reported. No phenotypic data is available. The phenotypic class of alleles includes: viable. Summary of modENCODE Temporal Expression Profile: Temporal profile ranges from a peak of high expression to a trough of very low expression. Peak expression observed within 00-06 hour embryonic stages, during late larval stages, at stages throughout the pupal period, in adult female stages.
FBgn0003255	rk	51.9409	-1.01866	0.272208	-3.74219	0.000182423	0.000706134	It is a protein_coding_gene from Dmel. It has 2 annotated transcripts and 2 polypeptides (1 unique). Gene sequence location is 2L:13982743..14001248. Its molecular function is described by: neuropeptide receptor activity; G protein-coupled peptide receptor activity; G protein-coupled receptor activity; protein-hormone receptor activity. It is involved in the biological process described with 10 unique terms, many of which group under: epithelial to mesenchymal transition; activation of adenylate cyclase activity; homeostasis of number of cells; movement of cell or subcellular component; adenylate cyclase-activating G protein-coupled receptor signaling pathway. 48 alleles are reported. The phenotypes of these alleles manifest in: gut epithelial section; neurosecretory neuron; egg chamber; mesothoracic bristle; female-specific anatomical entity. The phenotypic classes of alleles include: viable; increased mortality during development; increased cell number; phenotype. Summary of modENCODE Temporal Expression Profile: Temporal profile ranges from a peak of moderate expression to a trough of extremely low expression. Peak expression observed at stages throughout the pupal period.
FBgn0031490	CG17264	52.2547	-1.20988	0.280034	-4.3205	1.55678e-05	7.20875e-05	It is a protein_coding_gene from Dmel. It has 3 annotated transcripts and 3 polypeptides (1 unique). Gene sequence location is 2L:3018508..3021506. Its molecular function is unknown. The biological processes in which it is involved are not known. 4 alleles are reported. No phenotypic data is available. The phenotypic classes of alleles include: viable; lethal - all die during P-stage; lethal - all die before end of pupal stage; some die during pupal stage. Summary of modENCODE Temporal Expression Profile: Temporal profile ranges from a peak of high expression to a trough of extremely low expression. Peak expression observed during late pupal stages.
FBgn0035504	Teh4	52.7442	-1.03427	0.274249	-3.7713	0.000162398	0.000636258	It is a protein_coding_gene from Dmel. It has 2 annotated transcripts and 2 polypeptides (1 unique). Gene sequence location is 3L:4174859..4178270. Its molecular function is described by: sodium channel regulator activity. It is involved in the biological process described with: regulation of sodium ion transport. 6 alleles are reported. No phenotypic data is available. The phenotypic class of alleles includes: viable. Summary of modENCODE Temporal Expression Profile: Temporal profile ranges from a peak of moderately high expression to a trough of extremely low expression. Peak expression observed within 12-24 hour embryonic stages.
FBgn0010329	Tbh	52.8855	-1.19512	0.275938	-4.33111	1.4836e-05	6.90593e-05	It is a protein_coding_gene from Dmel. It has 3 annotated transcripts and 3 polypeptides (1 unique). Gene sequence location is X:7995697..8027394. Its molecular function is described by: copper ion binding; dopamine beta-monooxygenase activity; oxidoreductase activity, acting on paired donors, with incorporation or reduction of molecular oxygen, reduced ascorbate as one donor, and incorporation of one atom of oxygen. It is involved in the biological process described with 18 unique terms, many of which group under: locomotion; aggressive behavior; reproductive process; multi-organism reproductive process; mating behavior. 28 alleles are reported. The phenotypes of these alleles manifest in: material anatomical entity; peripheral nervous system; gonad; female germline cyst; gustatory system neuron. The phenotypic classes of alleles include: fertile; phenotype; behavior defective; locomotor rhythm defective. Summary of modENCODE Temporal Expression Profile: Temporal profile ranges from a peak of moderate expression to a trough of no expression detected. Peak expression observed within 18-24 hour embryonic stages, during early larval stages.
FBgn0264386	Ca-alpha1T	52.9653	-1.99571	0.304735	-6.54899	5.79269e-11	5.15816e-10	It is a protein_coding_gene from Dmel. It has 6 annotated transcripts and 6 polypeptides (5 unique). Gene sequence location is X:6104085..6192483. Its molecular function is described by: voltage-gated sodium channel activity; low voltage-gated calcium channel activity; cation channel activity. It is involved in the biological process described with: calcium ion transmembrane transport via low voltage-gated calcium channel; neuronal action potential; calcium ion import; calcium ion transmembrane transport; membrane depolarization during action potential. 25 alleles are reported. The phenotypes of these alleles manifest in: indirect flight muscle motor neuron MN5; adult heart. The phenotypic classes of alleles include: viable; behavior defective; phenotype; increased mortality.
FBgn0034532	CG13436	53.678	-1.26048	0.278582	-4.52463	6.05025e-06	2.99584e-05	It is a protein_coding_gene from Dmel. It has 2 annotated transcripts and 2 polypeptides (1 unique). Gene sequence location is 2R:20636392..20638423. Its molecular function is unknown. The biological processes in which it is involved are not known. 4 alleles are reported. No phenotypic data is available. The phenotypic class of alleles includes: viable. Summary of modENCODE Temporal Expression Profile: Temporal profile ranges from a peak of moderately high expression to a trough of extremely low expression. Peak expression observed at stages throughout the pupal period, in adult male stages.
FBgn0263986	cd	54.5138	-1.36554	0.264724	-5.15837	2.49106e-07	1.49402e-06	It is a protein_coding_gene from Dmel. It has 2 annotated transcripts and 2 polypeptides (1 unique). Gene sequence location is 3R:22694959..22697990. Its molecular function is described by: peroxidase activity; heme binding. It is involved in the biological process described with 6 unique terms, many of which group under: metabolic process; negative regulation of gene expression; positive regulation of neuron death; regulation of biological process; response to stress. 28 alleles are reported. The phenotypes of these alleles manifest in: pigment cell; Malpighian tubule; eye. The phenotypic classes of alleles include: viable; eye color defective; visible.
FBgn0028863	CG4587	55.8213	-1.55469	0.317647	-4.89439	9.8609e-07	5.45657e-06	It is a protein_coding_gene from Dmel. It has 9 annotated transcripts and 9 polypeptides (2 unique). Gene sequence location is 2L:15644183..15718272. Its molecular function is described by: voltage-gated calcium channel activity. The biological processes in which it is involved are not known. 9 alleles are reported. No phenotypic data is available. The phenotypic classes of alleles include: pain response defective; some die during pupal stage; partially lethal - majority die; lethal; viable. Summary of modENCODE Temporal Expression Profile: Temporal profile ranges from a peak of moderate expression to a trough of no expression detected. Peak expression observed within 18-24 hour embryonic stages, during early larval stages.
FBgn0261090	Sytbeta	56.0369	-1.48572	0.304297	-4.88245	1.04774e-06	5.77069e-06	It is a protein_coding_gene from Dmel. It has 3 annotated transcripts and 3 polypeptides (2 unique). Gene sequence location is 3L:15014695..15064977. Its molecular function is described by 6 unique terms, many of which group under: binding; protein binding; phospholipid binding; ion binding; SNARE binding. It is involved in the biological process described with 7 unique terms, many of which group under: cellular response to calcium ion; dopamine secretion; cellular response to chemical stimulus; response to inorganic substance; cation transport. 21 alleles are reported. No phenotypic data is available. The phenotypic classes of alleles include: viable; partially lethal - majority die. Summary of modENCODE Temporal Expression Profile: Temporal profile ranges from a peak of moderate expression to a trough of extremely low expression. Peak expression observed within 18-24 hour embryonic stages, during early larval stages.
FBgn0039494	grass	56.2787	-1.81416	0.275659	-6.58118	4.66744e-11	4.209e-10	It is a protein_coding_gene from Dmel. It has 3 annotated transcripts and 3 polypeptides (2 unique). Gene sequence location is 3R:27157948..27159781. Its molecular function is described by: serine-type endopeptidase activity; calcium ion binding. It is involved in the biological process described with 7 unique terms, many of which group under: response to external biotic stimulus; immune response; macromolecule metabolic process; regulation of production of molecular mediator of immune response; antibacterial humoral response. 10 alleles are reported. No phenotypic data is available. The phenotypic classes of alleles include: viable; immune response defective. Summary of modENCODE Temporal Expression Profile: Temporal profile ranges from a peak of high expression to a trough of extremely low expression. Peak expression observed during early pupal stages.
FBgn0250908	beat-VII	56.2826	-1.95438	0.282516	-6.91776	4.58842e-12	4.50003e-11	It is a protein_coding_gene from Dmel. It has 2 annotated transcripts and 2 polypeptides (1 unique). Gene sequence location is 3R:26645282..26681966. Its molecular function is described by: . It is involved in the biological process described with: heterophilic cell-cell adhesion via plasma membrane cell adhesion molecules. 11 alleles are reported. The phenotype of these alleles manifest in: trichogen cell. The phenotypic classes of alleles include: visible; viable. Summary of modENCODE Temporal Expression Profile: Temporal profile ranges from a peak of moderate expression to a trough of no expression detected. Peak expression observed within 18-24 hour embryonic stages, during early larval stages.
FBgn0003886	alphaTub85E	56.3801	-3.03185	0.307527	-9.85881	6.2789e-23	1.40365e-21	It is a protein_coding_gene from Dmel. It has 2 annotated transcripts and 2 polypeptides (1 unique). Gene sequence location is 3R:9731221..9733250. Its molecular function is described by: GTPase activity; GTP binding; structural constituent of cytoskeleton. It is involved in the biological process described with: mitotic cell cycle; unidimensional cell growth; microtubule-based process; microtubule cytoskeleton organization. 10 alleles are reported. The phenotypes of these alleles manifest in: spermatid; wing. The phenotypic classes of alleles include: visible; male fertile. Summary of modENCODE Temporal Expression Profile: Temporal profile ranges from a peak of very high expression to a trough of very low expression. Peak expression observed within 12-24 hour embryonic stages, during early larval stages, during early pupal stages.
FBgn0002577	m	56.4128	-2.6776	0.312421	-8.57049	1.03043e-17	1.54652e-16	It is a protein_coding_gene from Dmel. It has 2 annotated transcripts and 2 polypeptides (1 unique). Gene sequence location is X:11754273..11769508. Its molecular function is described by: structural constituent of chitin-based cuticle. It is involved in the biological process described with 8 unique terms, many of which group under: anatomical structure development; cellular process; epithelial cell differentiation; regulation of embryonic cell shape; tube morphogenesis. 58 alleles are reported. The phenotypes of these alleles manifest in: denticle; macrochaeta; wing. The phenotypic classes of alleles include: visible; sterile; phenotype; fertile. Summary of modENCODE Temporal Expression Profile: Temporal profile ranges from a peak of very high expression to a trough of very low expression. Peak expression observed during late pupal stages.
FBgn0039430	CG5455	56.6319	-1.13579	0.258728	-4.38988	1.13415e-05	5.39736e-05	It is a protein_coding_gene from Dmel. It has 3 annotated transcripts and 3 polypeptides (1 unique). Gene sequence location is 3R:26461527..26470008. Its molecular function is described by: . It is involved in the biological process described with: extracellular matrix organization. 12 alleles are reported. No phenotypic data is available. The phenotypic classes of alleles include: fertile; viable. Summary of modENCODE Temporal Expression Profile: Temporal profile ranges from a peak of moderately high expression to a trough of low expression. Peak expression observed within 12-24 hour embryonic stages, during early larval stages, at stages throughout the pupal period, in stages of adults of both sexes.
FBgn0051559	CG31559	56.8244	-2.77922	0.314691	-8.83159	1.03202e-18	1.6715e-17	It is a protein_coding_gene from Dmel. It has 2 annotated transcripts and 2 polypeptides (1 unique). Gene sequence location is 3R:6150116..6157235. Its molecular function is described by: electron transfer activity; protein disulfide oxidoreductase activity. It is involved in the biological process described with: cell redox homeostasis. 6 alleles are reported. No phenotypic data is available. The phenotypic class of alleles includes: viable. Summary of modENCODE Temporal Expression Profile: Temporal profile ranges from a peak of very high expression to a trough of very low expression. Peak expression observed within 12-18 embryonic stages.
FBgn0029838	CG4666	57.1884	-1.02915	0.260449	-3.95146	7.76773e-05	0.000321745	It is a protein_coding_gene from Dmel. It has 3 annotated transcripts and 3 polypeptides (1 unique). Gene sequence location is X:6076072..6077786. Its molecular function is described by: . It is involved in the biological process described with: . 5 alleles are reported. No phenotypic data is available. The phenotypic class of alleles includes: viable. Summary of modENCODE Temporal Expression Profile: Temporal profile ranges from a peak of very high expression to a trough of very low expression. Peak expression observed within 12-18 embryonic stages.
FBgn0036605	CG13041	57.395	-1.84091	0.267668	-6.87758	6.08783e-12	5.90526e-11	It is a protein_coding_gene from Dmel. It has 2 annotated transcripts and 2 polypeptides (1 unique). Gene sequence location is 3L:16318954..16319526. Its molecular function is unknown. The biological processes in which it is involved are not known. One allele is reported. No phenotypic data is available. No phenotypic class data is available. Summary of modENCODE Temporal Expression Profile: Temporal profile ranges from a peak of extremely high expression to a trough of no expression detected. Peak expression observed within 18-24 hour embryonic stages.
FBgn0003312	sad	57.7326	-3.2635	0.618267	-5.27847	1.30267e-07	8.07794e-07	It is a protein_coding_gene from Dmel. It has 2 annotated transcripts and 2 polypeptides (1 unique). Gene sequence location is 3R:11877235..11879754. Its molecular function is described by: ecdysteroid 2-hydroxylase activity; oxidoreductase activity, acting on paired donors, with incorporation or reduction of molecular oxygen; iron ion binding; heme binding; monooxygenase activity. It is involved in the biological process described with 7 unique terms, many of which group under: embryo development; morphogenesis of an epithelium; neuron projection morphogenesis; hormone metabolic process; metabolic process. 14 alleles are reported. The phenotypes of these alleles manifest in: longitudinal connective; intracellular; sensory neuron; embryonic/larval foregut; hindgut. The phenotypic classes of alleles include: lethal - all die before end of embryonic stage; some die during embryonic stage; locomotor behavior defective; viable. Summary of modENCODE Temporal Expression Profile: Temporal profile ranges from a peak of moderately high expression to a trough of very low expression. Peak expression observed within 00-06 hour embryonic stages.
FBgn0037645	FBgn0037645	57.7618	-4.54143	0.417304	-10.8828	1.39264e-27	4.00515e-26
FBgn0004511	dy	57.9927	-2.56727	0.290897	-8.82535	1.09122e-18	1.7647e-17	It is a protein_coding_gene from Dmel. It has 2 annotated transcripts and 2 polypeptides (1 unique). Gene sequence location is X:11769769..11778784. Its molecular function is unknown. It is involved in the biological process described with: imaginal disc-derived wing morphogenesis; cell morphogenesis. 30 alleles are reported. The phenotypes of these alleles manifest in: wing; chaeta; microchaeta; antenna. The phenotypic classes of alleles include: lethal; increased mortality during development; fertile; phenotype. Summary of modENCODE Temporal Expression Profile: Temporal profile ranges from a peak of very high expression to a trough of extremely low expression. Peak expression observed during late pupal stages.
FBgn0026197	lncRNA:noe	58.3193	-1.03375	0.287217	-3.59919	0.000319214	0.0011782	It is a non_protein_coding_gene from Dmel. It has 2 annotated transcripts. Gene sequence location is 3L:17400272..17401348. Its molecular function is described by: . It is involved in the biological process described with: . 3 alleles are reported. No phenotypic data is available. The phenotypic class of alleles includes: viable. Summary of modENCODE Temporal Expression Profile: Temporal profile ranges from a peak of high expression to a trough of very low expression. Peak expression observed in adult male stages.
FBgn0058006	CG40006	58.7819	-1.72509	0.255253	-6.75835	1.39574e-11	1.31551e-10	It is a protein_coding_gene from Dmel. It has 2 annotated transcripts and 2 polypeptides (1 unique). Gene sequence location is 2L:22622417..22756349. Its molecular function is unknown. The biological processes in which it is involved are not known. 3 alleles are reported. No phenotypic data is available. No phenotypic class data is available. Summary of modENCODE Temporal Expression Profile: Temporal profile ranges from a peak of high expression to a trough of low expression. Peak expression observed during late pupal stages.
FBgn0030359	CG18130	59.0055	-1.32885	0.291415	-4.55998	5.11585e-06	2.55816e-05	It is a protein_coding_gene from Dmel. It has 2 annotated transcripts and 2 polypeptides (1 unique). Gene sequence location is X:11990118..11992768. Its molecular function is unknown. It is involved in the biological process described with: cell redox homeostasis. 3 alleles are reported. No phenotypic data is available. The phenotypic classes of alleles include: partially lethal; lethal - all die during P-stage; viable; lethal - all die before end of pupal stage; pain response defective; some die during pupal stage. Summary of modENCODE Temporal Expression Profile: Temporal profile ranges from a peak of moderately high expression to a trough of extremely low expression. Peak expression observed in adult male stages.
FBgn0002631	E(spl)m5-HLH	59.9198	-1.00924	0.294539	-3.42652	0.000611372	0.00213089	It is a protein_coding_gene from Dmel. It has 2 annotated transcripts and 2 polypeptides (1 unique). Gene sequence location is 3R:26028854..26029735. Its molecular function is described by: protein homodimerization activity; RNA polymerase II regulatory region sequence-specific DNA binding; DNA-binding transcription repressor activity, RNA polymerase II-specific; sequence-specific DNA binding; protein heterodimerization activity. It is involved in the biological process described with: regulation of neurogenesis; anterior/posterior pattern specification; cell differentiation; negative regulation of transcription by RNA polymerase II. 32 alleles are reported. The phenotypes of these alleles manifest in: ganglion; mechanosensory sensory organ; cell cluster organ; external sensillum; external sensory organ. The phenotypic classes of alleles include: lethal; phenotype; increased mortality; increased mortality during development. Summary of modENCODE Temporal Expression Profile: Temporal profile ranges from a peak of very high expression to a trough of no expression detected. Peak expression observed within 06-12 hour embryonic stages.
FBgn0038983	CG5326	61.4132	-1.00135	0.267952	-3.73705	0.000186193	0.000720202	It is a protein_coding_gene from Dmel. It has 2 annotated transcripts and 2 polypeptides (1 unique). Gene sequence location is 3R:22532174..22539919. Its molecular function is described by: fatty acid elongase activity. It is involved in the biological process described with 6 unique terms, many of which group under: membrane lipid metabolic process; membrane lipid biosynthetic process; metabolic process; organonitrogen compound metabolic process; organic acid metabolic process. 9 alleles are reported. The phenotypes of these alleles manifest in: ganglion mother cell; larval neuroblast; mesothoracic tergum. The phenotypic classes of alleles include: increased mortality; phenotype; increased mortality during development; lethal. Summary of modENCODE Temporal Expression Profile: Temporal profile ranges from a peak of very high expression to a trough of very low expression. Peak expression observed within 12-24 hour embryonic stages, during early pupal stages.
FBgn0039900	Syt7	61.5234	-1.21012	0.261725	-4.62361	3.77122e-06	1.9256e-05	It is a protein_coding_gene from Dmel. It has 6 annotated transcripts and 6 polypeptides (4 unique). Gene sequence location is 4:278685..306481. Its molecular function is described by: calcium ion binding; phosphatidylserine binding; SNARE binding; clathrin binding; calcium-dependent phospholipid binding. It is involved in the biological process described with 7 unique terms, many of which group under: vesicle-mediated transport; regulation of localization; calcium-ion regulated exocytosis; regulation of secretion; response to metal ion. 16 alleles are reported. No phenotypic data is available. The phenotypic class of alleles includes: viable. Summary of modENCODE Temporal Expression Profile: Temporal profile ranges from a peak of moderate expression to a trough of extremely low expression. Peak expression observed within 18-24 hour embryonic stages, during late pupal stages.
FBgn0034808	CG9896	62.8247	-1.48417	0.263371	-5.63527	1.74784e-08	1.20459e-07	It is a protein_coding_gene from Dmel. It has 2 annotated transcripts and 2 polypeptides (1 unique). Gene sequence location is 2R:22993669..22998884. Its molecular function is unknown. The biological processes in which it is involved are not known. 5 alleles are reported. No phenotypic data is available. The phenotypic classes of alleles include: viable; flight defective; fertile. Summary of modENCODE Temporal Expression Profile: Temporal profile ranges from a peak of moderately high expression to a trough of very low expression. Peak expression observed within 00-06 hour embryonic stages, during late pupal stages, in stages of adults of both sexes.
FBgn0263079	CG43338	63.7164	-4.73634	0.431519	-10.976	4.98697e-28	1.45787e-26	It is a protein_coding_gene from Dmel. It has 3 annotated transcripts and 3 polypeptides (2 unique). Gene sequence location is 2L:18666892..18671246. Its molecular function is described by: . It is involved in the biological process described with: . 3 alleles are reported. The phenotype of these alleles manifest in: mesothoracic tergum. The phenotypic classes of alleles include: visible; lethal; partially lethal - majority die; some die during pupal stage.
FBgn0023129	aay	63.7838	-2.55184	0.292045	-8.73782	2.37644e-18	3.73525e-17	It is a protein_coding_gene from Dmel. It has 2 annotated transcripts and 2 polypeptides (1 unique). Gene sequence location is 3L:9423253..9424781. Its molecular function is described by: magnesium ion binding; phosphatase activity; calcium ion binding; phosphoserine phosphatase activity. It is involved in the biological process described with: dephosphorylation; behavioral response to ethanol; L-serine biosynthetic process; L-serine metabolic process. 13 alleles are reported. The phenotypes of these alleles manifest in: embryo; intersegmental nerve; extracellular matrix; embryonic/larval fat body. The phenotypic classes of alleles include: lethal; increased mortality; phenotype; increased mortality during development. Summary of modENCODE Temporal Expression Profile: Temporal profile ranges from a peak of high expression to a trough of moderate expression. Peak expression observed at stages throughout embryogenesis, during early larval stages, during late pupal stages, in stages of adults of both sexes.
FBgn0042630	Sox21b	63.8524	-1.58697	0.240061	-6.61068	3.82558e-11	3.48826e-10	It is a protein_coding_gene from Dmel. It has 4 annotated transcripts and 4 polypeptides (2 unique). Gene sequence location is 3L:14112405..14131324. Its molecular function is described by: DNA-binding transcription factor activity, RNA polymerase II-specific. It is involved in the biological process described with: cell differentiation; positive regulation of transcription by RNA polymerase II; regulation of transcription, DNA-templated; anatomical structure morphogenesis. 7 alleles are reported. No phenotypic data is available. The phenotypic classes of alleles include: lethal; viable; some die during pupal stage; partially lethal - majority die; fertile. Summary of modENCODE Temporal Expression Profile: Temporal profile ranges from a peak of moderate expression to a trough of extremely low expression. Peak expression observed within 06-18 hour embryonic stages, during early pupal stages.
FBgn0085411	CG34382	63.9149	-1.09675	0.266686	-4.11249	3.91411e-05	0.000170487	It is a protein_coding_gene from Dmel. It has 5 annotated transcripts and 5 polypeptides (2 unique). Gene sequence location is 3L:9878985..9884493. Its molecular function is described by: . It is involved in the biological process described with: . 4 alleles are reported. No phenotypic data is available. The phenotypic class of alleles includes: viable. Summary of modENCODE Temporal Expression Profile: Temporal profile ranges from a peak of high expression to a trough of extremely low expression. Peak expression observed within 12-18 embryonic stages, during late pupal stages.
FBgn0036835	CG14075	64.0915	-2.69857	0.880166	-3.06598	0.00216959	0.00676234	It is a protein_coding_gene from Dmel. It has 2 annotated transcripts and 2 polypeptides (1 unique). Gene sequence location is 3L:18984961..18985634. Its molecular function is unknown. The biological processes in which it is involved are not known. 3 alleles are reported. No phenotypic data is available. The phenotypic classes of alleles include: viable; pain response defective. Summary of modENCODE Temporal Expression Profile: Temporal profile ranges from a peak of moderately high expression to a trough of no expression detected. Peak expression observed during early larval stages, in adult male stages.
FBgn0264272	mwh	64.2103	-1.24026	0.283099	-4.38103	1.1812e-05	5.60123e-05	It is a protein_coding_gene from Dmel. It has 4 annotated transcripts and 4 polypeptides (3 unique). Gene sequence location is 3L:1200786..1232700. Its molecular function is described by: actin filament binding; protein binding; Rho GTPase binding. It is involved in the biological process described with 8 unique terms, many of which group under: regulation of cellular process; morphogenesis of a polarized epithelium; cell motility; establishment of cell polarity; movement of cell or subcellular component. 27 alleles are reported. The phenotypes of these alleles manifest in: mechanosensory chaeta; wing blade; non-membrane-bounded organelle; larva; supramolecular polymer. The phenotypic classes of alleles include: viable; visible; planar polarity defective; body color defective; locomotor behavior defective.
FBgn0039530	Tusp	65.2286	-1.37989	0.259068	-5.32637	1.00192e-07	6.32353e-07	It is a protein_coding_gene from Dmel. It has 5 annotated transcripts and 5 polypeptides (3 unique). Gene sequence location is 3R:27607879..27634932. Its molecular function is unknown. It is involved in the biological process described with: intracellular signal transduction; SNARE complex assembly; synaptic signaling. 14 alleles are reported. No phenotypic data is available. The phenotypic classes of alleles include: viable; paralytic. Summary of modENCODE Temporal Expression Profile: Temporal profile ranges from a peak of moderately high expression to a trough of very low expression. Peak expression observed within 12-24 hour embryonic stages, during late pupal stages.
FBgn0004575	Syn	65.4029	-1.25818	0.250157	-5.02958	4.91557e-07	2.84739e-06	It is a protein_coding_gene from Dmel. It has 5 annotated transcripts and 5 polypeptides (4 unique). Gene sequence location is 3R:10190689..10222442. Its molecular function is described by: ATP binding. It is involved in the biological process described with 11 unique terms, many of which group under: system process; cognition; response to antibiotic; male mating behavior; synaptic vesicle cycle. 27 alleles are reported. The phenotypes of these alleles manifest in: neuromuscular junction; NMJ bouton; synaptic vesicle. The phenotypic classes of alleles include: phenotype; memory defective; short lived; behavior defective. Summary of modENCODE Temporal Expression Profile: Temporal profile ranges from a peak of moderately high expression to a trough of extremely low expression. Peak expression observed within 12-24 hour embryonic stages, during early larval stages, during late pupal stages.
FBgn0037849	CG4596	67.792	-1.19691	0.241925	-4.94744	7.51944e-07	4.22017e-06	It is a protein_coding_gene from Dmel. It has 2 annotated transcripts and 2 polypeptides (1 unique). Gene sequence location is 3R:10873038..10875582. Its molecular function is unknown. The biological processes in which it is involved are not known. 4 alleles are reported. No phenotypic data is available. The phenotypic class of alleles includes: viable. Summary of modENCODE Temporal Expression Profile: Temporal profile ranges from a peak of moderate expression to a trough of very low expression. Peak expression observed within 06-24 hour embryonic stages, at stages throughout the pupal period.
FBgn0264490	Eip93F	68.1632	-3.00543	0.319864	-9.39596	5.66963e-21	1.09692e-19	It is a protein_coding_gene from Dmel. It has 4 annotated transcripts and 4 polypeptides (3 unique). Gene sequence location is 3R:21949114..22014539. Its molecular function is described by: DNA binding. It is involved in the biological process described with: positive regulation of transcription, DNA-templated; cellular response to hypoxia. 34 alleles are reported. The phenotypes of these alleles manifest in: antenna; visual system; adult sense organ; pupa; leg. The phenotypic classes of alleles include: increased mortality during development; increased mortality; phenotype; lethal.
FBgn0029105	alpha-Catr	68.173	-1.07573	0.25997	-4.13791	3.50484e-05	0.000153857	It is a protein_coding_gene from Dmel. It has 3 annotated transcripts and 3 polypeptides (2 unique). Gene sequence location is 2R:23957842..23961631. Its molecular function is described by: actin filament binding. It is involved in the biological process described with: cell adhesion; Rho protein signal transduction. 6 alleles are reported. No phenotypic data is available. The phenotypic class of alleles includes: viable. Summary of modENCODE Temporal Expression Profile: Temporal profile ranges from a peak of moderate expression to a trough of extremely low expression. Peak expression observed within 12-24 hour embryonic stages, during early larval stages, at stages throughout the pupal period, in adult male stages.
FBgn0013812	Dhc93AB	68.9963	-1.2358	0.259963	-4.75376	1.99669e-06	1.06234e-05	It is a protein_coding_gene from Dmel. It has 3 annotated transcripts and 3 polypeptides (2 unique). Gene sequence location is 3R:21024580..21042499. Its molecular function is described by: ATP-dependent microtubule motor activity, minus-end-directed; dynein intermediate chain binding; ATP binding; dynein light intermediate chain binding. It is involved in the biological process described with: microtubule-based movement; sensory perception of sound; cilium movement. 8 alleles are reported. No phenotypic data is available. The phenotypic classes of alleles include: auditory perception defective; neurophysiology defective; viable. Summary of modENCODE Temporal Expression Profile: Temporal profile ranges from a peak of low expression to a trough of no expression detected. Peak expression observed in adult male stages.
FBgn0002937	ninaB	69.0146	-1.56779	0.276421	-5.67174	1.41354e-08	9.84388e-08	It is a protein_coding_gene from Dmel. It has 2 annotated transcripts and 2 polypeptides (1 unique). Gene sequence location is 3R:13700565..13703164. Its molecular function is described by: retinal isomerase activity; beta-carotene 15,15'-monooxygenase activity; carotenoid dioxygenase activity. It is involved in the biological process described with 10 unique terms, many of which group under: diterpenoid metabolic process; phototransduction, visible light; oxidation-reduction process; detection of UV; cellular response to abiotic stimulus. 11 alleles are reported. The phenotypes of these alleles manifest in: cellular anatomical entity; plasma membrane bounded cell projection; cell projection; rhabdomere; photoreceptor cell R3. The phenotypic classes of alleles include: courtship behavior defective; phototaxis defective; viable; neurophysiology defective. Summary of modENCODE Temporal Expression Profile: Temporal profile ranges from a peak of moderate expression to a trough of extremely low expression. Peak expression observed during late pupal stages, in adult male stages.
FBgn0004919	gol	69.0518	-1.46432	0.266739	-5.4897	4.02622e-08	2.66602e-07	It is a protein_coding_gene from Dmel. It has 5 annotated transcripts and 5 polypeptides (3 unique). Gene sequence location is 2R:25072627..25084347. Its molecular function is described by: ubiquitin protein ligase activity; zinc ion binding. It is involved in the biological process described with: ubiquitin-dependent protein catabolic process; mesoderm formation; protein ubiquitination. 12 alleles are reported. No phenotypic data is available. The phenotypic class of alleles includes: viable. Summary of modENCODE Temporal Expression Profile: Temporal profile ranges from a peak of moderate expression to a trough of extremely low expression. Peak expression observed within 06-24 hour embryonic stages, during late larval stages, at stages throughout the pupal period, in stages of adults of both sexes.
FBgn0001142	Gs1	69.1362	-2.94053	0.32003	-9.1883	3.9909e-20	7.2223e-19	It is a protein_coding_gene from Dmel. It has 4 annotated transcripts and 4 polypeptides (1 unique). Gene sequence location is 2L:132077..134472. Its molecular function is described by: glutamate-ammonia ligase activity. It is involved in the biological process described with: L-glutamine biosynthetic process; positive regulation of mitochondrial fusion; glutamine biosynthetic process; phagocytosis. 23 alleles are reported. The phenotypes of these alleles manifest in: eye; mitochondrion; embryonic/larval fat body. The phenotypic classes of alleles include: immune response defective; lethal - all die before end of larval stage; increased mortality; phenotype. Summary of modENCODE Temporal Expression Profile: Temporal profile ranges from a peak of very high expression to a trough of moderately high expression. Peak expression observed within 00-18 hour embryonic stages, at stages throughout the larval period, during early pupal stages.
FBgn0259896	NimC1	69.6807	-1.96678	0.261619	-7.51773	5.57339e-14	6.36336e-13	It is a protein_coding_gene from Dmel. It has 4 annotated transcripts and 4 polypeptides (2 unique). Gene sequence location is 2L:13973158..13976769. Its molecular function is described by: . It is involved in the biological process described with: defense response to bacterium; phagocytosis. 9 alleles are reported. No phenotypic data is available. The phenotypic classes of alleles include: short lived; viable; immune response defective. Summary of modENCODE Temporal Expression Profile: Temporal profile ranges from a peak of moderately high expression to a trough of no expression detected. Peak expression observed within 18-24 hour embryonic stages.
FBgn0265959	rdgC	70.066	-1.60733	0.246702	-6.51529	7.25499e-11	6.40667e-10	It is a protein_coding_gene from Dmel. It has 6 annotated transcripts and 6 polypeptides (3 unique). Gene sequence location is 3L:20248080..20265554. Its molecular function is described by 6 unique terms, many of which group under: binding; cation binding; metal ion binding; ion binding; catalytic activity. It is involved in the biological process described with 6 unique terms, many of which group under: cellular metabolic process; regulation of response to stimulus; response to temperature stimulus; protein dephosphorylation; sensory perception. 19 alleles are reported. The phenotypes of these alleles manifest in: rhabdomere; cell projection; plasma membrane bounded cell projection; cellular anatomical entity; photoreceptor cell R2. The phenotypic classes of alleles include: viable; temperature response defective; phenotype; cell death defective.
FBgn0034897	Sesn	70.4569	-1.26715	0.237952	-5.32523	1.00824e-07	6.35588e-07	It is a protein_coding_gene from Dmel. It has 5 annotated transcripts and 5 polypeptides (2 unique). Gene sequence location is 2R:23713900..23734846. Its molecular function is described by: leucine binding; oxidoreductase activity, acting on peroxide as acceptor. It is involved in the biological process described with 10 unique terms, many of which group under: response to stress; response to organonitrogen compound; cellular response to nitrogen compound; cellular catabolic process; process utilizing autophagic mechanism. 18 alleles are reported. The phenotypes of these alleles manifest in: wing blade; myofibril. The phenotypic classes of alleles include: cell growth defective; size defective; viable; behavior defective; visible. Summary of modENCODE Temporal Expression Profile: Temporal profile ranges from a peak of very high expression to a trough of moderate expression. Peak expression observed at stages throughout the pupal period.
FBgn0031220	CG4822	70.5829	-1.02822	0.249499	-4.12114	3.77004e-05	0.000164751	It is a protein_coding_gene from Dmel. It has 10 annotated transcripts and 10 polypeptides (4 unique). Gene sequence location is 2L:116970..121754. Its molecular function is described by: ATPase activity; ATPase-coupled transmembrane transporter activity; ATP binding. It is involved in the biological process described with: transmembrane transport. 10 alleles are reported. No phenotypic data is available. The phenotypic classes of alleles include: lethal; viable. Summary of modENCODE Temporal Expression Profile: Temporal profile ranges from a peak of high expression to a trough of extremely low expression. Peak expression observed during late larval stages.
FBgn0003380	Sh	70.7515	-1.1649	0.22812	-5.10654	3.28109e-07	1.93645e-06	It is a protein_coding_gene from Dmel. It has 16 annotated transcripts and 16 polypeptides (11 unique). Gene sequence location is X:17924307..18063247. Its molecular function is described by: voltage-gated potassium channel activity; voltage-gated cation channel activity; delayed rectifier potassium channel activity. It is involved in the biological process described with 19 unique terms, many of which group under: regulation of circadian sleep/wake cycle; system process; nervous system process; regulation of membrane potential; chemosensory behavior. 79 alleles are reported. The phenotypes of these alleles manifest in: embryonic/larval peripheral nervous system; neuromuscular junction; interneuron; somatic cell; sense organ. The phenotypic classes of alleles include: locomotor behavior defective; increased mortality; phenotype; hyperactive. Summary of modENCODE Temporal Expression Profile: Temporal profile ranges from a peak of moderate expression to a trough of no expression detected. Peak expression observed during late pupal stages.
FBgn0039152	Root	71.3608	-1.57288	0.239896	-6.55651	5.50825e-11	4.92548e-10	It is a protein_coding_gene from Dmel. It has 4 annotated transcripts and 4 polypeptides (1 unique). Gene sequence location is 3R:24113286..24128193. Its molecular function is unknown. It is involved in the biological process described with: auditory behavior; sensory perception of sound; sensory perception of touch; mechanosensory behavior; ciliary basal body organization. 26 alleles are reported. The phenotypes of these alleles manifest in: ciliary basal body; ciliary rootlet; centriole. The phenotypic classes of alleles include: locomotor behavior defective; proboscis extension reflex defective; phenotype; behavior defective. Summary of modENCODE Temporal Expression Profile: Temporal profile ranges from a peak of moderately high expression to a trough of very low expression. Peak expression observed within 18-24 hour embryonic stages, in adult male stages.
FBgn0036144	GlcAT-P	72.4163	-1.9191	0.256114	-7.49315	6.72421e-14	7.62005e-13	It is a protein_coding_gene from Dmel. It has 6 annotated transcripts and 6 polypeptides (2 unique). Gene sequence location is 3L:11176954..11197536. Its molecular function is described by: N-acetyllactosamine beta-1,3-glucuronosyltransferase activity; galactosylgalactosylxylosylprotein 3-beta-glucuronosyltransferase activity; glucuronosyltransferase activity; asioloorosomucoid beta-1,3-glucuronosyltransferase activity; galactosyl beta-1,3 N-acetylgalactosamine beta-1,3-glucuronosyltransferase activity. It is involved in the biological process described with 7 unique terms, many of which group under: glycoprotein metabolic process; macromolecule metabolic process; carbohydrate metabolic process; multicellular organismal process; sphingolipid metabolic process. 23 alleles are reported. The phenotypes of these alleles manifest in: intracellular organelle; embryonic/larval neuromuscular junction; postsynapse; yolk; extracellular matrix. The phenotypic classes of alleles include: lethal; cell number defective; phenotype; increased mortality during development. Summary of modENCODE Temporal Expression Profile: Temporal profile ranges from a peak of moderately high expression to a trough of low expression. Peak expression observed within 00-06 and 12-18 hour embryonic stages, during early pupal stages, in adult female stages.
FBgn0000061	al	72.7646	-2.05388	0.253912	-8.08894	6.01879e-16	8.04597e-15	It is a protein_coding_gene from Dmel. It has 2 annotated transcripts and 2 polypeptides (1 unique). Gene sequence location is 2L:378112..387439. Its molecular function is described by: RNA polymerase II regulatory region sequence-specific DNA binding; sequence-specific DNA binding; DNA-binding transcription factor activity, RNA polymerase II-specific. It is involved in the biological process described with 6 unique terms, many of which group under: antennal morphogenesis; regulation of biological process; regulation of RNA biosynthetic process; sensory organ development; regulation of metabolic process. 36 alleles are reported. The phenotypes of these alleles manifest in: external sensillum; integumentary process; procephalic segment; visual system; antenna. The phenotypic classes of alleles include: increased mortality during development; phenotype; increased mortality; lethal. Summary of modENCODE Temporal Expression Profile: Temporal profile ranges from a peak of moderately high expression to a trough of very low expression. Peak expression observed within 12-18 embryonic stages.
FBgn0030539	CG1368	72.9802	-2.70489	0.326318	-8.28912	1.14086e-16	1.59736e-15	It is a protein_coding_gene from Dmel. It has 2 annotated transcripts and 2 polypeptides (1 unique). Gene sequence location is X:14174756..14175670. Its molecular function is described by: RNA polymerase II core promoter sequence-specific DNA binding; RNA polymerase II cis-regulatory region sequence-specific DNA binding; transcription coactivator activity. It is involved in the biological process described with: positive regulation of transcription by RNA polymerase II. 2 alleles are reported. No phenotypic data is available. No phenotypic class data is available. Summary of modENCODE Temporal Expression Profile: Temporal profile ranges from a peak of extremely high expression to a trough of very low expression. Peak expression observed during early larval stages.
FBgn0085391	trv	74.3204	-1.09363	0.246135	-4.44319	8.8633e-06	4.28701e-05	It is a protein_coding_gene from Dmel. It has 6 annotated transcripts and 6 polypeptides (5 unique). Gene sequence location is 3R:28026615..28090740. Its molecular function is described by: nucleic acid binding. It is involved in the biological process described with: regulation of alternative mRNA splicing, via spliceosome. 11 alleles are reported. The phenotypes of these alleles manifest in: dendrite; larval dorsal multidendritic neuron ddaC. The phenotypic classes of alleles include: fertile; heat stress response defective; neuroanatomy defective; viable. Summary of modENCODE Temporal Expression Profile: Temporal profile ranges from a peak of moderate expression to a trough of extremely low expression. Peak expression observed within 12-24 hour embryonic stages, during early larval stages, during late pupal stages.
FBgn0085421	Epac	74.829	-1.61061	0.315605	-5.10324	3.33889e-07	1.96837e-06	It is a protein_coding_gene from Dmel. It has 5 annotated transcripts and 5 polypeptides (4 unique). Gene sequence location is 2R:6759715..6798941. Its molecular function is described by: guanyl-nucleotide exchange factor activity. It is involved in the biological process described with: regulation of Rap protein signal transduction. 20 alleles are reported. No phenotypic data is available. The phenotypic classes of alleles include: fertile; viable. Summary of modENCODE Temporal Expression Profile: Temporal profile ranges from a peak of moderately high expression to a trough of very low expression. Peak expression observed within 12-18 embryonic stages, at stages throughout the pupal period.
FBgn0037000	ZnT77C	75.7408	-1.09538	0.250369	-4.37506	1.21399e-05	5.74135e-05	It is a protein_coding_gene from Dmel. It has 3 annotated transcripts and 3 polypeptides (1 unique). Gene sequence location is 3L:20484293..20494921. Its molecular function is described by: zinc efflux transmembrane transporter activity; zinc ion transmembrane transporter activity. It is involved in the biological process described with: detoxification of zinc ion; cellular zinc ion homeostasis; zinc ion transmembrane transport. 12 alleles are reported. No phenotypic data is available. The phenotypic classes of alleles include: fertile; viable. Summary of modENCODE Temporal Expression Profile: Temporal profile ranges from a peak of moderately high expression to a trough of very low expression. Peak expression observed within 00-06 and 18-24 hour embryonic stages, during late larval stages.
FBgn0027843	CAH2	76.2587	-1.83617	0.24553	-7.47839	7.524e-14	8.49925e-13	It is a protein_coding_gene from Dmel. It has 3 annotated transcripts and 3 polypeptides (2 unique). Gene sequence location is 3L:12177601..12183347. Its molecular function is described by: zinc ion binding; hydro-lyase activity; carbonate dehydratase activity. It is involved in the biological process described with: one-carbon metabolic process. 9 alleles are reported. No phenotypic data is available. The phenotypic class of alleles includes: viable. Summary of modENCODE Temporal Expression Profile: Temporal profile ranges from a peak of very high expression to a trough of low expression. Peak expression observed within 18-24 hour embryonic stages, during early larval stages.
FBgn0028481	CG4341	76.7096	-1.29246	0.259019	-4.98981	6.04373e-07	3.43911e-06	It is a protein_coding_gene from Dmel. It has 3 annotated transcripts and 3 polypeptides (2 unique). Gene sequence location is 2L:922793..958098. Its molecular function is described by: mannosyltransferase activity. The biological processes in which it is involved are not known. 11 alleles are reported. No phenotypic data is available. The phenotypic classes of alleles include: viable; fertile. Summary of modENCODE Temporal Expression Profile: Temporal profile ranges from a peak of moderately high expression to a trough of extremely low expression. Peak expression observed within 18-24 hour embryonic stages.
FBgn0283651	CG46301	78.2799	-1.35373	0.232214	-5.82967	5.55381e-09	4.06732e-08	It is a protein_coding_gene from Dmel. It has 5 annotated transcripts and 5 polypeptides (4 unique). Gene sequence location is 2L:14104090..14160587. Its molecular function is described by: . It is involved in the biological process described with: . 8 alleles are reported. No phenotypic data is available. The phenotypic class of alleles includes: viable.
FBgn0262887	lncRNA:CR43242	78.4026	-1.71023	0.254332	-6.72439	1.76331e-11	1.65319e-10	It is a non_protein_coding_gene from Dmel. It has 2 annotated transcripts. Gene sequence location is 2L:23069005..23070724. Its molecular function is unknown. The biological processes in which it is involved are not known. No alleles are reported.
FBgn0032022	CG14275	79.7564	-3.24214	0.305395	-10.6162	2.50569e-26	6.76726e-25	It is a protein_coding_gene from Dmel. It has 3 annotated transcripts and 3 polypeptides (1 unique). Gene sequence location is 2L:8327456..8332911. Its molecular function is unknown. The biological processes in which it is involved are not known. 5 alleles are reported. No phenotypic data is available. The phenotypic class of alleles includes: viable. Summary of modENCODE Temporal Expression Profile: Temporal profile ranges from a peak of very high expression to a trough of very low expression. Peak expression observed within 18-24 hour embryonic stages.
FBgn0263380	lncRNA:CR43432	79.8337	-3.53955	0.281834	-12.559	3.54971e-36	1.63517e-34	It is a non_protein_coding_gene from Dmel. It has 3 annotated transcripts. Gene sequence location is 3L:14976626..14977631. Its molecular function is unknown. The biological processes in which it is involved are not known. No alleles are reported.
FBgn0032614	CG13284	79.8593	-2.28936	0.248853	-9.19966	3.5908e-20	6.52043e-19	It is a protein_coding_gene from Dmel. It has 6 annotated transcripts and 6 polypeptides (3 unique). Gene sequence location is 2L:16842300..16848716. Its molecular function is unknown. The biological processes in which it is involved are not known. 4 alleles are reported. No phenotypic data is available. No phenotypic class data is available. Summary of modENCODE Temporal Expression Profile: Temporal profile ranges from a peak of high expression to a trough of very low expression. Peak expression observed within 12-24 hour embryonic stages.
FBgn0001256	ImpL1	82.0493	-3.72532	0.308331	-12.0822	1.3112e-33	5.26507e-32	It is a protein_coding_gene from Dmel. It has 4 annotated transcripts and 4 polypeptides (3 unique). Gene sequence location is 3L:13382765..13383999. Its molecular function is unknown. The biological processes in which it is involved are not known. 3 alleles are reported. No phenotypic data is available. The phenotypic class of alleles includes: viable. Summary of modENCODE Temporal Expression Profile: Temporal profile ranges from a peak of very high expression to a trough of extremely low expression. Peak expression observed within 06-18 hour embryonic stages, during early larval stages, during late pupal stages.
FBgn0033724	CG8501	82.86	-3.38247	0.313139	-10.8018	3.37436e-27	9.4991e-26	It is a protein_coding_gene from Dmel. It has 3 annotated transcripts and 3 polypeptides (1 unique). Gene sequence location is 2R:12383045..12384520. Its molecular function is unknown. The biological processes in which it is involved are not known. 5 alleles are reported. No phenotypic data is available. No phenotypic class data is available. Summary of modENCODE Temporal Expression Profile: Temporal profile ranges from a peak of very high expression to a trough of extremely low expression. Peak expression observed during early pupal stages.
FBgn0052698	CARPB	85.8258	-1.63165	0.231832	-7.03808	1.94913e-12	1.97718e-11	It is a protein_coding_gene from Dmel. It has 5 annotated transcripts and 5 polypeptides (1 unique). Gene sequence location is X:9783223..9855449. Its molecular function is described by: hydro-lyase activity; carbonate dehydratase activity; zinc ion binding. It is involved in the biological process described with: one-carbon metabolic process. 16 alleles are reported. The phenotypes of these alleles manifest in: Z disc; sarcomere. The phenotypic classes of alleles include: partially lethal; viable; lethal; fertile; some die during embryonic stage; pain response defective. Summary of modENCODE Temporal Expression Profile: Temporal profile ranges from a peak of moderately high expression to a trough of extremely low expression. Peak expression observed during late larval stages, at stages throughout the pupal period.
FBgn0037107	CG7166	88.2733	-1.19938	0.22254	-5.3895	7.06555e-08	4.53465e-07	It is a protein_coding_gene from Dmel. It has 3 annotated transcripts and 3 polypeptides (1 unique). Gene sequence location is 3L:21620000..21625647. Its molecular function is described by: axon guidance receptor activity. It is involved in the biological process described with: synapse organization; homophilic cell adhesion via plasma membrane adhesion molecules. 7 alleles are reported. The phenotype of these alleles manifest in: mesothoracic tergum. The phenotypic classes of alleles include: partially lethal - majority die; some die during pupal stage; viable; visible. Summary of modENCODE Temporal Expression Profile: Temporal profile ranges from a peak of moderate expression to a trough of extremely low expression. Peak expression observed at stages throughout the pupal period.
FBgn0025620	CG13360	88.8388	-2.09242	0.22565	-9.27286	1.81219e-20	3.37714e-19	It is a protein_coding_gene from Dmel. It has 2 annotated transcripts and 2 polypeptides (1 unique). Gene sequence location is X:787855..790089. Its molecular function is unknown. The biological processes in which it is involved are not known. 2 alleles are reported. No phenotypic data is available. The phenotypic class of alleles includes: viable. Summary of modENCODE Temporal Expression Profile: Temporal profile ranges from a peak of very high expression to a trough of extremely low expression. Peak expression observed at stages throughout the larval period.
FBgn0015400	kek2	90.3339	-1.20252	0.220802	-5.44614	5.14744e-08	3.36656e-07	It is a protein_coding_gene from Dmel. It has 2 annotated transcripts and 2 polypeptides (1 unique). Gene sequence location is 2L:11581937..11626883. Its molecular function is unknown. The biological processes in which it is involved are not known. 9 alleles are reported. No phenotypic data is available. The phenotypic classes of alleles include: partially lethal - majority die; some die during pupal stage; pain response defective; lethal - all die before end of pupal stage; viable. Summary of modENCODE Temporal Expression Profile: Temporal profile ranges from a peak of moderate expression to a trough of extremely low expression. Peak expression observed within 12-24 hour embryonic stages, during early larval stages, at stages throughout the pupal period.
FBgn0035179	CG12038	92.4178	-1.31641	0.200744	-6.55763	5.46703e-11	4.89686e-10	It is a protein_coding_gene from Dmel. It has 2 annotated transcripts and 2 polypeptides (1 unique). Gene sequence location is 3L:993983..995703. Its molecular function is described by: . It is involved in the biological process described with: . 4 alleles are reported. No phenotypic data is available. The phenotypic class of alleles includes: viable. Summary of modENCODE Temporal Expression Profile: Temporal profile ranges from a peak of moderately high expression to a trough of extremely low expression. Peak expression observed during late pupal stages.
FBgn0054038	CG34038	92.467	-1.38995	0.21056	-6.60123	4.07757e-11	3.69272e-10	It is a protein_coding_gene from Dmel. It has 3 annotated transcripts and 3 polypeptides (2 unique). Gene sequence location is 2R:25167659..25169855. Its molecular function is described by: . It is involved in the biological process described with: . One allele is reported. No phenotypic data is available. No phenotypic class data is available. Summary of modENCODE Temporal Expression Profile: Temporal profile ranges from a peak of high expression to a trough of no expression detected. Peak expression observed during late pupal stages.
FBgn0031064	CG12531	93.0624	-1.09201	0.225749	-4.8373	1.31613e-06	7.15902e-06	It is a protein_coding_gene from Dmel. It has 3 annotated transcripts and 3 polypeptides (2 unique). Gene sequence location is X:19718923..19730199. Its molecular function is described by: amino acid transmembrane transporter activity. It is involved in the biological process described with: amino acid transmembrane transport; amino acid transport. 7 alleles are reported. No phenotypic data is available. The phenotypic class of alleles includes: viable. Summary of modENCODE Temporal Expression Profile: Temporal profile ranges from a peak of moderate expression to a trough of extremely low expression. Peak expression observed within 12-24 hour embryonic stages, during early larval stages, during late pupal stages, in adult male stages.
FBgn0013810	Dhc36C	94.5006	-1.38963	0.25156	-5.52403	3.31304e-08	2.22003e-07	It is a protein_coding_gene from Dmel. It has 3 annotated transcripts and 3 polypeptides (2 unique). Gene sequence location is 2L:17501401..17525515. Its molecular function is described by: ATP binding; dynein light intermediate chain binding; ATP-dependent microtubule motor activity, minus-end-directed; dynein intermediate chain binding. It is involved in the biological process described with: cilium movement; microtubule-based movement; sensory perception of sound. 9 alleles are reported. No phenotypic data is available. The phenotypic classes of alleles include: neurophysiology defective; viable; auditory perception defective. Summary of modENCODE Temporal Expression Profile: Temporal profile ranges from a peak of moderate expression to a trough of extremely low expression. Peak expression observed at stages throughout the pupal period, in adult male stages.
FBgn0039851	mey	96.5238	-2.52079	0.225917	-11.1581	6.54101e-29	1.99435e-27	It is a protein_coding_gene from Dmel. It has 3 annotated transcripts and 3 polypeptides (1 unique). Gene sequence location is 3R:31499235..31506992. Its molecular function is unknown. It is involved in the biological process described with: apical constriction; regulation of embryonic cell shape. 4 alleles are reported. No phenotypic data is available. The phenotypic class of alleles includes: viable. Summary of modENCODE Temporal Expression Profile: Temporal profile ranges from a peak of very high expression to a trough of extremely low expression. Peak expression observed within 12-18 embryonic stages, during late pupal stages.
FBgn0004360	Wnt2	97.3272	-1.45605	0.219268	-6.64047	3.12674e-11	2.87072e-10	It is a protein_coding_gene from Dmel. It has 3 annotated transcripts and 3 polypeptides (2 unique). Gene sequence location is 2R:9494166..9503188. Its molecular function is described by: signaling receptor binding; cytokine activity; frizzled binding. It is involved in the biological process described with 9 unique terms, many of which group under: neuron differentiation; homeostatic process; cellular macromolecule metabolic process; cell differentiation; nervous system development. 30 alleles are reported. The phenotypes of these alleles manifest in: female-specific anatomical entity; early extended germ band embryo; female reproductive system; late embryo; developing material anatomical entity. The phenotypic classes of alleles include: viable; increased mortality; phenotype; increased mortality during development. Summary of modENCODE Temporal Expression Profile: Temporal profile ranges from a peak of moderate expression to a trough of very low expression. Peak expression observed within 06-18 hour embryonic stages, during late larval stages, at stages throughout the pupal period, in adult male stages.
FBgn0036428	Gbs-70E	97.7172	-2.10937	0.207592	-10.1611	2.95702e-24	7.28372e-23	It is a protein_coding_gene from Dmel. It has 4 annotated transcripts and 4 polypeptides (2 unique). Gene sequence location is 3L:14540937..14550975. Its molecular function is described by: glycogen binding; protein phosphatase 1 binding. It is involved in the biological process described with: behavioral response to ethanol; regulation of glycogen metabolic process; regulation of glycogen biosynthetic process. 15 alleles are reported. No phenotypic data is available. The phenotypic classes of alleles include: short lived; decreased fecundity; viable; hyperactive; chemical resistant. Summary of modENCODE Temporal Expression Profile: Temporal profile ranges from a peak of high expression to a trough of moderate expression. Peak expression observed at stages throughout embryogenesis, in adult female stages.
FBgn0033250	CG14762	97.7365	-1.26432	0.238592	-5.2991	1.16373e-07	7.27571e-07	It is a protein_coding_gene from Dmel. It has 3 annotated transcripts and 3 polypeptides (2 unique). Gene sequence location is 2R:8009119..8013755. Its molecular function is unknown. The biological processes in which it is involved are not known. 6 alleles are reported. No phenotypic data is available. The phenotypic class of alleles includes: viable. Summary of modENCODE Temporal Expression Profile: Temporal profile ranges from a peak of moderately high expression to a trough of extremely low expression. Peak expression observed within 12-24 hour embryonic stages, during early larval stages, during late pupal stages, in adult male stages.
FBgn0050101	Vajk4	97.936	-3.68953	0.269158	-13.7077	9.13681e-43	5.85692e-41	It is a protein_coding_gene from Dmel. It has 2 annotated transcripts and 2 polypeptides (1 unique). Gene sequence location is 2R:17408258..17410204. Its molecular function is described by: chitin binding; structural constituent of chitin-based cuticle. It is involved in the biological process described with: chitin-based cuticle development. 3 alleles are reported. No phenotypic data is available. The phenotypic classes of alleles include: viable; partially lethal; fertile; short lived; some die during pupal stage. Summary of modENCODE Temporal Expression Profile: Temporal profile ranges from a peak of very high expression to a trough of extremely low expression. Peak expression observed within 12-24 hour embryonic stages, at stages throughout the pupal period.
FBgn0037238	CG1090	99.482	-2.29671	0.256902	-8.94004	3.89044e-19	6.5194e-18	It is a protein_coding_gene from Dmel. It has 5 annotated transcripts and 5 polypeptides (2 unique). Gene sequence location is 3R:4359883..4366855. Its molecular function is described by: calcium, potassium:sodium antiporter activity; calcium channel activity. It is involved in the biological process described with: calcium ion transmembrane transport; sodium ion transport; cellular calcium ion homeostasis; calcium ion transport. 14 alleles are reported. No phenotypic data is available. The phenotypic class of alleles includes: viable. Summary of modENCODE Temporal Expression Profile: Temporal profile ranges from a peak of moderately high expression to a trough of extremely low expression. Peak expression observed during late pupal stages.
FBgn0025687	FBgn0025687	102.901	-1.21214	0.188863	-6.41807	1.38013e-10	1.18722e-09
FBgn0039282	Bili	103.135	-1.08149	0.198697	-5.44294	5.24077e-08	3.42339e-07	It is a protein_coding_gene from Dmel. It has 8 annotated transcripts and 8 polypeptides (1 unique). Gene sequence location is 3R:25131306..25136709. Its molecular function is described by: . It is involved in the biological process described with: negative regulation of canonical Wnt signaling pathway. 10 alleles are reported. The phenotype of these alleles manifest in: embryonic/first instar larval cuticle. The phenotypic classes of alleles include: fertile; some die during pupal stage; partially lethal; viable. Summary of modENCODE Temporal Expression Profile: Temporal profile ranges from a peak of moderate expression to a trough of extremely low expression. Peak expression observed within 12-18 embryonic stages.
FBgn0051690	CG31690	104.388	-1.44205	0.231007	-6.24247	4.30721e-10	3.53923e-09	It is a protein_coding_gene from Dmel. It has 2 annotated transcripts and 2 polypeptides (1 unique). Gene sequence location is 2L:2677734..2719431. Its molecular function is described by: mannosyltransferase activity. It is involved in the biological process described with: protein O-linked mannosylation. 16 alleles are reported. No phenotypic data is available. The phenotypic classes of alleles include: fertile; viable. Summary of modENCODE Temporal Expression Profile: Temporal profile ranges from a peak of moderate expression to a trough of extremely low expression. Peak expression observed within 12-24 hour embryonic stages, at stages throughout the pupal period.
FBgn0284244	l(2)k05911	104.389	-1.75805	0.201843	-8.70995	3.04e-18	4.72933e-17	It is a protein_coding_gene from Dmel. It has 2 annotated transcripts and 2 polypeptides (1 unique). Gene sequence location is 2L:13251509..13257426. Its molecular function is described by: serine-type endopeptidase activity. It is involved in the biological process described with: proteolysis. 7 alleles are reported. No phenotypic data is available. The phenotypic class of alleles includes: lethal.
FBgn0032955	CG2201	105.251	-1.26573	0.194662	-6.50223	7.91398e-11	6.97125e-10	It is a protein_coding_gene from Dmel. It has 7 annotated transcripts and 7 polypeptides (4 unique). Gene sequence location is 2L:21614232..21624080. Its molecular function is described by: choline kinase activity; ethanolamine kinase activity. It is involved in the biological process described with: phosphatidylcholine biosynthetic process; phosphatidylethanolamine biosynthetic process. 19 alleles are reported. The phenotypes of these alleles manifest in: dendritic tree; abdominal dorsal multidendritic neuron ddaD; abdominal dorsal multidendritic neuron ddaE. The phenotypic classes of alleles include: viable; neuroanatomy defective. Summary of modENCODE Temporal Expression Profile: Temporal profile ranges from a peak of moderately high expression to a trough of low expression. Peak expression observed at stages throughout embryogenesis, during late larval stages, at stages throughout the pupal period, in stages of adults of both sexes.
FBgn0058469	lncRNA:CR40469	106.155	-1.6533	0.28659	-5.76887	7.98025e-09	5.70685e-08	It is a non_protein_coding_gene from Dmel. It has 2 annotated transcripts. Gene sequence location is X:122493..122706. Its molecular function is unknown. The biological processes in which it is involved are not known. No alleles are reported.
FBgn0038366	CG4576	108.2	-2.05769	0.195753	-10.5116	7.63613e-26	2.00138e-24	It is a protein_coding_gene from Dmel. It has 2 annotated transcripts and 2 polypeptides (1 unique). Gene sequence location is 3R:15825747..15830321. Its molecular function is described by: transferase activity, transferring acyl groups other than amino-acyl groups. The biological processes in which it is involved are not known. 6 alleles are reported. No phenotypic data is available. The phenotypic class of alleles includes: viable. Summary of modENCODE Temporal Expression Profile: Temporal profile ranges from a peak of high expression to a trough of very low expression. Peak expression observed within 12-24 hour embryonic stages, during early pupal stages.
FBgn0031239	CG17075	109.763	-1.26826	0.191861	-6.61031	3.83524e-11	3.48899e-10	It is a protein_coding_gene from Dmel. It has 3 annotated transcripts and 3 polypeptides (1 unique). Gene sequence location is 2L:259949..267505. Its molecular function is described by: protein-cysteine S-palmitoyltransferase activity. It is involved in the biological process described with: peptidyl-L-cysteine S-palmitoylation; protein targeting to membrane; protein palmitoylation. 5 alleles are reported. No phenotypic data is available. The phenotypic class of alleles includes: viable. Summary of modENCODE Temporal Expression Profile: Temporal profile ranges from a peak of moderate expression to a trough of extremely low expression. Peak expression observed within 12-18 embryonic stages, during late pupal stages.
FBgn0039864	CG11550	110.906	-1.63191	0.194556	-8.38789	4.94944e-17	7.11716e-16	It is a protein_coding_gene from Dmel. It has 2 annotated transcripts and 2 polypeptides (1 unique). Gene sequence location is 3R:31678147..31679880. Its molecular function is described by: phosphatidylinositol bisphosphate binding. The biological processes in which it is involved are not known. 7 alleles are reported. No phenotypic data is available. No phenotypic class data is available. Summary of modENCODE Temporal Expression Profile: Temporal profile ranges from a peak of moderately high expression to a trough of extremely low expression. Peak expression observed during late pupal stages.
FBgn0268063	ltl	112.289	-1.33875	0.208842	-6.41034	1.45191e-10	1.24495e-09	It is a protein_coding_gene from Dmel. It has 3 annotated transcripts and 3 polypeptides (1 unique). Gene sequence location is 3L:7518997..7528013. Its molecular function is unknown. It is involved in the biological process described with: imaginal disc-derived wing morphogenesis; negative regulation of BMP signaling pathway; imaginal disc-derived wing vein specification. 21 alleles are reported. The phenotypes of these alleles manifest in: posterior crossvein; immaterial anatomical entity; circulatory system; pupa; embryonic/larval circulatory system. The phenotypic classes of alleles include: visible; some die during larval stage; viable; lethal; lethal - all die before end of larval stage; fertile.
FBgn0029864	CG15894	112.409	-1.10702	0.209758	-5.27763	1.30869e-07	8.11051e-07	It is a protein_coding_gene from Dmel. It has 5 annotated transcripts and 5 polypeptides (4 unique). Gene sequence location is X:6309212..6329828. Its molecular function is unknown. The biological processes in which it is involved are not known. 8 alleles are reported. No phenotypic data is available. The phenotypic classes of alleles include: viable; fertile. Summary of modENCODE Temporal Expression Profile: Temporal profile ranges from a peak of moderate expression to a trough of extremely low expression. Peak expression observed within 12-24 hour embryonic stages, during early larval stages, during late pupal stages.
FBgn0003300	run	115.746	-1.27784	0.207808	-6.14916	7.78964e-10	6.22294e-09	It is a protein_coding_gene from Dmel. It has 4 annotated transcripts and 4 polypeptides (2 unique). Gene sequence location is X:20690670..20697321. Its molecular function is described by: sequence-specific DNA binding; ATP binding; DNA-binding transcription factor activity. It is involved in the biological process described with 10 unique terms, many of which group under: gastrulation involving germ band extension; blastoderm segmentation; regionalization; primary sex determination; gastrulation. 92 alleles are reported. The phenotypes of these alleles manifest in: sensory neuron; thoracic segment; neuromere; lineage NB3-3 primary neuron; gland. The phenotypic classes of alleles include: pair rule phenotype; partially lethal; increased mortality during development; phenotype. Summary of modENCODE Temporal Expression Profile: Temporal profile ranges from a peak of moderately high expression to a trough of extremely low expression. Peak expression observed within 00-12 hour embryonic stages.
FBgn0033359	FBgn0033359	115.943	-1.09509	0.200605	-5.45895	4.78955e-08	3.14991e-07
FBgn0035439	CG14961	116.685	-1.13116	0.274605	-4.11922	3.80152e-05	0.000165991	It is a protein_coding_gene from Dmel. It has 2 annotated transcripts and 2 polypeptides (1 unique). Gene sequence location is 3L:3330063..3333181. Its molecular function is described by: . It is involved in the biological process described with: . 2 alleles are reported. The phenotype of these alleles manifest in: mesothoracic tergum. The phenotypic classes of alleles include: visible; viable; lethal; some die during pupal stage; partially lethal - majority die. Summary of modENCODE Temporal Expression Profile: Temporal profile ranges from a peak of very high expression to a trough of extremely low expression. Peak expression observed during late pupal stages.
FBgn0039723	CG15522	117.017	-1.65064	0.221334	-7.4577	8.80426e-14	9.8825e-13	It is a protein_coding_gene from Dmel. It has 3 annotated transcripts and 3 polypeptides (1 unique). Gene sequence location is 3R:29927255..29928766. Its molecular function is unknown. The biological processes in which it is involved are not known. 2 alleles are reported. No phenotypic data is available. The phenotypic class of alleles includes: viable. Summary of modENCODE Temporal Expression Profile: Temporal profile ranges from a peak of moderately high expression to a trough of no expression detected. Peak expression observed at stages throughout the pupal period.
FBgn0263397	Ih	117.152	-1.10746	0.203886	-5.43177	5.57972e-08	3.63587e-07	It is a protein_coding_gene from Dmel. It has 12 annotated transcripts and 12 polypeptides (8 unique). Gene sequence location is 2R:14276130..14300095. Its molecular function is described by: voltage-gated potassium channel activity. It is involved in the biological process described with 12 unique terms, many of which group under: regulation of circadian sleep/wake cycle, sleep; cellular response to environmental stimulus; monovalent inorganic cation transport; chemosensory behavior; organic anion transport. 16 alleles are reported. No phenotypic data is available. The phenotypic classes of alleles include: behavior defective; optomotor response defective; short lived; phenotype.
FBgn0052512	CG32512	118.899	-1.13861	0.190762	-5.96875	2.39079e-09	1.814e-08	It is a protein_coding_gene from Dmel. It has 5 annotated transcripts and 5 polypeptides (3 unique). Gene sequence location is X:21062277..21067540. Its molecular function is described by: . It is involved in the biological process described with: . 7 alleles are reported. No phenotypic data is available. The phenotypic classes of alleles include: some die during pupal stage; partially lethal - majority die; lethal - all die during larval stage. Summary of modENCODE Temporal Expression Profile: Temporal profile ranges from a peak of moderately high expression to a trough of low expression. Peak expression observed within 00-06 hour embryonic stages, at stages throughout the pupal period, in stages of adults of both sexes.
FBgn0085732	CR40190	120.596	-2.22226	0.1947	-11.4138	3.56956e-30	1.17234e-28	It is a pseudogene_attribute from Dmel. It has 4 annotated transcripts. Gene sequence location is 2R:1211067..1213666. Its molecular function is unknown. The biological processes in which it is involved are not known. No alleles are reported. Summary of modENCODE Temporal Expression Profile: Temporal profile ranges from a peak of moderate expression to a trough of low expression. Peak expression observed within 06-18 hour embryonic stages, during late larval stages, at stages throughout the pupal period.
FBgn0033132	Tsp42Ej	120.715	-1.27274	0.19675	-6.46883	9.87643e-11	8.59323e-10	It is a protein_coding_gene from Dmel. It has 2 annotated transcripts and 2 polypeptides (1 unique). Gene sequence location is 2R:7040136..7042762. Its molecular function is described by: . It is involved in the biological process described with: endocytosis; cellular response to high light intensity. 12 alleles are reported. The phenotypes of these alleles manifest in: trichogen cell; retina. The phenotypic classes of alleles include: fertile; viable; visible. Summary of modENCODE Temporal Expression Profile: Temporal profile ranges from a peak of high expression to a trough of extremely low expression. Peak expression observed during late pupal stages, in adult male stages.
FBgn0038156	side-IV	121.213	-1.97049	0.187609	-10.5032	8.35234e-26	2.18372e-24	It is a protein_coding_gene from Dmel. It has 3 annotated transcripts and 3 polypeptides (1 unique). Gene sequence location is 3R:13450590..13464184. Its molecular function is unknown. The biological processes in which it is involved are not known. 4 alleles are reported. The phenotype of these alleles manifest in: mesothoracic tergum. The phenotypic classes of alleles include: body color defective; viable. Summary of modENCODE Temporal Expression Profile: Temporal profile ranges from a peak of moderately high expression to a trough of extremely low expression. Peak expression observed within 06-24 hour embryonic stages, during late pupal stages.
FBgn0003319	Sb	123.684	-3.7966	0.247621	-15.3323	4.64887e-53	4.41685e-51	It is a protein_coding_gene from Dmel. It has 3 annotated transcripts and 3 polypeptides (1 unique). Gene sequence location is 3R:16116161..16145284. Its molecular function is described by: serine-type endopeptidase activity. It is involved in the biological process described with: cytoskeleton organization; actin filament bundle assembly; proteolysis; wing disc development. 63 alleles are reported. The phenotypes of these alleles manifest in: chaeta; embryonic/larval cuticle; ventral thoracic disc; macrochaeta; adult sense organ. The phenotypic classes of alleles include: increased mortality during development; lethal - all die before end of pupal stage; lethal - all die before end of prepupal stage; lethal. Summary of modENCODE Temporal Expression Profile: Temporal profile ranges from a peak of moderately high expression to a trough of extremely low expression. Peak expression observed during late pupal stages.
FBgn0039827	CG1544	125.371	-1.72501	0.183685	-9.39109	5.93808e-21	1.14469e-19	It is a protein_coding_gene from Dmel. It has 2 annotated transcripts and 2 polypeptides (1 unique). Gene sequence location is 3R:31196916..31203722. Its molecular function is described by: oxoglutarate dehydrogenase (succinyl-transferring) activity; thiamine pyrophosphate binding. It is involved in the biological process described with: generation of precursor metabolites and energy; tricarboxylic acid cycle. 6 alleles are reported. No phenotypic data is available. The phenotypic classes of alleles include: fertile; viable. Summary of modENCODE Temporal Expression Profile: Temporal profile ranges from a peak of high expression to a trough of very low expression. Peak expression observed during early larval stages.
FBgn0020300	geko	127.978	-1.58889	0.239091	-6.64555	3.02094e-11	2.77837e-10	It is a protein_coding_gene from Dmel. It has 2 annotated transcripts and 2 polypeptides (1 unique). Gene sequence location is 3L:18139402..18145418. Its molecular function is described by: . It is involved in the biological process described with: sensory perception of smell; behavioral response to ethanol. 12 alleles are reported. No phenotypic data is available. The phenotypic class of alleles includes: smell perception defective. Summary of modENCODE Temporal Expression Profile: Temporal profile ranges from a peak of moderately high expression to a trough of low expression. Peak expression observed within 00-06 and 12-24 hour embryonic stages, during late larval stages, at stages throughout the pupal period, in adult male stages.
FBgn0052354	CG32354	131.398	-1.17588	0.219124	-5.36627	8.0383e-08	5.13111e-07	It is a protein_coding_gene from Dmel. It has 2 annotated transcripts and 2 polypeptides (1 unique). Gene sequence location is 3L:8415857..8422205. Its molecular function is unknown. It is involved in the biological process described with: multicellular organism development; cell differentiation. 4 alleles are reported. No phenotypic data is available. The phenotypic classes of alleles include: lethal - all die during embryonic stage; viable; lethal. Summary of modENCODE Temporal Expression Profile: Temporal profile ranges from a peak of extremely high expression to a trough of very low expression. Peak expression observed during late pupal stages.
FBgn0028562	sut2	132.968	-5.49933	0.410545	-13.3952	6.45182e-41	3.79303e-39	It is a protein_coding_gene from Dmel. It has 2 annotated transcripts and 2 polypeptides (1 unique). Gene sequence location is 2R:8087396..8089297. Its molecular function is described by: transmembrane transporter activity. It is involved in the biological process described with: transmembrane transport. 6 alleles are reported. No phenotypic data is available. The phenotypic class of alleles includes: viable. Summary of modENCODE Temporal Expression Profile: Temporal profile ranges from a peak of low expression to a trough of extremely low expression. Peak expression observed within 06-12 and 18-24 hour embryonic stages, at stages throughout the larval period, during late pupal stages, in stages of adults of both sexes.
FBgn0032803	CG13082	133.543	-3.49424	0.236462	-14.7772	2.05592e-49	1.65735e-47	It is a protein_coding_gene from Dmel. It has 2 annotated transcripts and 2 polypeptides (1 unique). Gene sequence location is 2L:19538425..19539740. Its molecular function is described by: . It is involved in the biological process described with: . 4 alleles are reported. The phenotype of these alleles manifest in: trichogen cell. The phenotypic classes of alleles include: viable; visible; fertile. Summary of modENCODE Temporal Expression Profile: Temporal profile ranges from a peak of very high expression to a trough of very low expression. Peak expression observed during late pupal stages.
FBgn0039480	Cpr97Ea	133.7	-2.29385	0.192827	-11.8959	1.24284e-32	4.75722e-31	It is a protein_coding_gene from Dmel. It has 3 annotated transcripts and 3 polypeptides (2 unique). Gene sequence location is 3R:27083130..27087778. Its molecular function is described by: structural constituent of chitin-based larval cuticle; structural constituent of cuticle. It is involved in the biological process described with: chitin-based cuticle development. 3 alleles are reported. No phenotypic data is available. The phenotypic classes of alleles include: fertile; lethal - all die before end of pupal stage; some die during pupal stage; viable. Summary of modENCODE Temporal Expression Profile: Temporal profile ranges from a peak of very high expression to a trough of extremely low expression. Peak expression observed at stages throughout the pupal period.
FBgn0032741	Sidpn	135.268	-1.35481	0.198845	-6.81339	9.53248e-12	9.08103e-11	It is a protein_coding_gene from Dmel. It has 2 annotated transcripts and 2 polypeptides (1 unique). Gene sequence location is 2L:19027710..19030780. Its molecular function is described by: protein dimerization activity; DNA-binding transcription repressor activity, RNA polymerase II-specific; RNA polymerase II regulatory region sequence-specific DNA binding. It is involved in the biological process described with: regulation of neurogenesis; anterior/posterior pattern specification; negative regulation of transcription by RNA polymerase II; cell differentiation; regulation of transcription, DNA-templated. 9 alleles are reported. The phenotypes of these alleles manifest in: organelle; intracellular non-membrane-bounded organelle; cellular anatomical entity; cytoplasm; myofibril. The phenotypic classes of alleles include: short lived; visible; flightless; viable. Summary of modENCODE Temporal Expression Profile: Temporal profile ranges from a peak of moderate expression to a trough of extremely low expression. Peak expression observed within 06-24 hour embryonic stages, during late larval stages, at stages throughout the pupal period, in adult male stages.
FBgn0039938	Sox102F	135.481	-2.56075	0.202979	-12.6158	1.72702e-36	8.13149e-35	It is a protein_coding_gene from Dmel. It has 5 annotated transcripts and 5 polypeptides (2 unique). Gene sequence location is 4:800436..834393. Its molecular function is described by: transcription regulatory region sequence-specific DNA binding. It is involved in the biological process described with: negative regulation of transcription, DNA-templated; positive regulation of transcription by RNA polymerase II; positive regulation of heart contraction; cell fate commitment. 14 alleles are reported. The phenotypes of these alleles manifest in: nervous system; circulatory system; supramolecular fiber; sensory neuron; wing vein L3. The phenotypic classes of alleles include: viable; sensory perception defective; behavior defective; phenotype. Summary of modENCODE Temporal Expression Profile: Temporal profile ranges from a peak of moderate expression to a trough of very low expression. Peak expression observed at stages throughout the pupal period, in adult male stages.
FBgn0259213	side-II	137.908	-1.45158	0.21891	-6.63093	3.33573e-11	3.05732e-10	It is a protein_coding_gene from Dmel. It has 3 annotated transcripts and 3 polypeptides (1 unique). Gene sequence location is 2L:14907489..14972300. Its molecular function is described by: . It is involved in the biological process described with: . 13 alleles are reported. The phenotypes of these alleles manifest in: trichogen cell; mesothoracic tergum. The phenotypic classes of alleles include: viable; visible; some die during pupal stage; partially lethal - majority die. Summary of modENCODE Temporal Expression Profile: Temporal profile ranges from a peak of moderate expression to a trough of extremely low expression. Peak expression observed within 18-24 hour embryonic stages, during early larval stages.
FBgn0005561	sv	138.952	-1.24515	0.206864	-6.01916	1.75327e-09	1.34607e-08	It is a protein_coding_gene from Dmel. It has 8 annotated transcripts and 8 polypeptides (7 unique). Gene sequence location is 4:1088798..1113317. Its molecular function is described by: DNA-binding transcription factor activity, RNA polymerase II-specific; cis-regulatory region sequence-specific DNA binding. It is involved in the biological process described with: regulation of compound eye cone cell fate specification; regulation of R7 cell differentiation; positive regulation of transcription by RNA polymerase II; compound eye cone cell fate commitment. 62 alleles are reported. The phenotypes of these alleles manifest in: lens; cellular anatomical entity; eye disc; developing material anatomical entity; pigment cell. The phenotypic classes of alleles include: phenotype; lethal - all die before end of prepupal stage; some die during P-stage; behavior defective. Summary of modENCODE Temporal Expression Profile: Temporal profile ranges from a peak of moderate expression to a trough of very low expression. Peak expression observed within 06-18 hour embryonic stages.
FBgn0033683	CG18343	143.19	-2.0002	0.175038	-11.4272	3.05733e-30	1.01034e-28	It is a protein_coding_gene from Dmel. It has 3 annotated transcripts and 3 polypeptides (1 unique). Gene sequence location is 2R:12138695..12139324. Its molecular function is unknown. The biological processes in which it is involved are not known. 3 alleles are reported. No phenotypic data is available. The phenotypic class of alleles includes: viable. Summary of modENCODE Temporal Expression Profile: Temporal profile ranges from a peak of very high expression to a trough of moderately high expression. Peak expression observed during late larval stages, during early pupal stages, in adult male stages.
FBgn0051140	CG31140	149.637	-1.12487	0.153356	-7.33505	2.2164e-13	2.41391e-12	It is a protein_coding_gene from Dmel. It has 8 annotated transcripts and 8 polypeptides (7 unique). Gene sequence location is 3R:23963180..23983232. Its molecular function is described by: nucleic acid binding; NAD+ kinase activity; diacylglycerol kinase activity. It is involved in the biological process described with 7 unique terms, many of which group under: cellular process; regulation of biological process; regulation of cellular process; metabolic process; lipid metabolic process. 10 alleles are reported. The phenotypes of these alleles manifest in: myofibril; abdominal dorsal multidendritic neuron ddaE; abdominal dorsal multidendritic neuron ddaD; dendritic tree; chaeta. The phenotypic classes of alleles include: increased mortality during development; increased mortality; phenotype; partially lethal. Summary of modENCODE Temporal Expression Profile: Temporal profile ranges from a peak of moderately high expression to a trough of extremely low expression. Peak expression observed within 12-24 hour embryonic stages, during early larval stages, during late pupal stages.
FBgn0020445	E23	151.755	-2.72308	0.196424	-13.8633	1.05761e-43	7.12283e-42	It is a protein_coding_gene from Dmel. It has 4 annotated transcripts and 4 polypeptides (1 unique). Gene sequence location is 2L:3334875..3354829. Its molecular function is described by: ATP binding; ATPase-coupled transmembrane transporter activity; ATPase activity. It is involved in the biological process described with: regulation of circadian rhythm; transmembrane transport. 23 alleles are reported. No phenotypic data is available. The phenotypic classes of alleles include: circadian rhythm defective; viable; locomotor rhythm defective; lethal. Summary of modENCODE Temporal Expression Profile: Temporal profile ranges from a peak of high expression to a trough of very low expression. Peak expression observed during late larval stages.
FBgn0037099	CG7173	152.797	-1.45654	0.178623	-8.15423	3.51411e-16	4.77569e-15	It is a protein_coding_gene from Dmel. It has 2 annotated transcripts and 2 polypeptides (1 unique). Gene sequence location is 3L:21555373..21558226. Its molecular function is unknown. The biological processes in which it is involved are not known. 4 alleles are reported. No phenotypic data is available. The phenotypic classes of alleles include: viable; some die during pupal stage; lethal - all die before end of pupal stage. Summary of modENCODE Temporal Expression Profile: Temporal profile ranges from a peak of very high expression to a trough of no expression detected. Peak expression observed within 12-18 embryonic stages.
FBgn0023214	edl	157.874	-1.00474	0.166009	-6.05231	1.42785e-09	1.10661e-08	It is a protein_coding_gene from Dmel. It has 2 annotated transcripts and 2 polypeptides (1 unique). Gene sequence location is 2R:18667527..18673536. Its molecular function is described by: activating transcription factor binding; sequence-specific DNA binding; repressing transcription factor binding; protein binding; DNA-binding transcription factor activity, RNA polymerase II-specific. It is involved in the biological process described with 11 unique terms, many of which group under: developmental process; multicellular organism development; multicellular organismal process; photoreceptor cell differentiation; nuclear export. 17 alleles are reported. The phenotypes of these alleles manifest in: ommatidial precursor cluster; heart primordium; somatic precursor cell; mesothoracic tergum; non-connected developing system. The phenotypic classes of alleles include: visible; cell number defective; viable; phenotype. Summary of modENCODE Temporal Expression Profile: Temporal profile ranges from a peak of high expression to a trough of low expression. Peak expression observed within 00-18 hour embryonic stages.
FBgn0259224	CG42324	158.423	-1.46605	0.211182	-6.94211	3.86289e-12	3.81308e-11	It is a protein_coding_gene from Dmel. It has 7 annotated transcripts and 7 polypeptides (6 unique). Gene sequence location is 3L:3472447..3510895. Its molecular function is unknown. The biological processes in which it is involved are not known. 14 alleles are reported. The phenotype of these alleles manifest in: trichogen cell. The phenotypic classes of alleles include: viable; visible; partially lethal; some die during pupal stage. Summary of modENCODE Temporal Expression Profile: Temporal profile ranges from a peak of moderately high expression to a trough of very low expression. Peak expression observed during early pupal stages.
FBgn0032264	Lip4	162.235	-1.09996	0.163277	-6.7368	1.61915e-11	1.52338e-10	It is a protein_coding_gene from Dmel. It has 4 annotated transcripts and 4 polypeptides (3 unique). Gene sequence location is 2L:10527572..10531778. Its molecular function is described by: hydrolase activity, acting on ester bonds. The biological processes in which it is involved are not known. 10 alleles are reported. The phenotype of these alleles manifest in: ovariole. The phenotypic classes of alleles include: fertile; viable; flightless. Summary of modENCODE Temporal Expression Profile: Temporal profile ranges from a peak of high expression to a trough of very low expression. Peak expression observed within 06-12 and 18-24 hour embryonic stages.
FBgn0004170	sc	163.438	-1.61822	0.153828	-10.5197	7.01129e-26	1.84671e-24	It is a protein_coding_gene from Dmel. It has 2 annotated transcripts and 2 polypeptides (1 unique). Gene sequence location is X:396060..397497. Its molecular function is described by 7 unique terms, many of which group under: binding; protein binding; transcription regulator activity; DNA-binding transcription factor activity; nucleic acid binding. It is involved in the biological process described with 19 unique terms, many of which group under: animal organ development; regulation of programmed cell death; developmental process; regulation of nervous system development; regulation of cell cycle. 190 alleles are reported. The phenotypes of these alleles manifest in: epithelial tube; pupa; larval thorax; metatarsus; eo support cell. The phenotypic classes of alleles include: sterile; fertile; phenotype; increased mortality during development. Summary of modENCODE Temporal Expression Profile: Temporal profile ranges from a peak of moderate expression to a trough of extremely low expression. Peak expression observed within 00-12 hour embryonic stages, during late larval stages, during early pupal stages.
FBgn0037375	kat-60L1	163.962	-1.26243	0.17335	-7.28254	3.2759e-13	3.52466e-12	It is a protein_coding_gene from Dmel. It has 9 annotated transcripts and 9 polypeptides (4 unique). Gene sequence location is 3R:5781762..5787465. Its molecular function is described by: microtubule-severing ATPase activity; ATPase activity; microtubule binding; ATP binding. It is involved in the biological process described with: cytoplasmic microtubule organization; microtubule severing; neuron remodeling; positive regulation of dendrite morphogenesis. 10 alleles are reported. The phenotypes of these alleles manifest in: cellular anatomical entity; somatic cell; dendritic arborizing neuron; portion of tissue; non-connected functional system. The phenotypic classes of alleles include: locomotor behavior defective; stress response defective; increased mortality; phenotype. Summary of modENCODE Temporal Expression Profile: Temporal profile ranges from a peak of high expression to a trough of extremely low expression. Peak expression observed in adult male stages.
FBgn0041605	cpx	169.084	-1.10395	0.160434	-6.88104	5.94155e-12	5.77917e-11	It is a protein_coding_gene from Dmel. It has 22 annotated transcripts and 22 polypeptides (10 unique). Gene sequence location is 3R:4280221..4304604. Its molecular function is described by: SNARE binding; syntaxin binding; neurotransmitter transmembrane transporter activity. It is involved in the biological process described with 6 unique terms, many of which group under: synaptic growth at neuromuscular junction; neuromuscular junction development; modulation of chemical synaptic transmission; regulated exocytosis; developmental process. 48 alleles are reported. The phenotypes of these alleles manifest in: synapse; cellular anatomical entity; cell junction; organelle; adult external mesothorax. The phenotypic classes of alleles include: behavior defective; partially lethal; phenotype; locomotor behavior defective. Summary of modENCODE Temporal Expression Profile: Temporal profile ranges from a peak of moderately high expression to a trough of extremely low expression. Peak expression observed within 12-24 hour embryonic stages, during early larval stages, during late pupal stages, in adult male stages.
FBgn0030183	CG15309	169.28	-1.65502	0.167689	-9.86961	5.63838e-23	1.26578e-21	It is a protein_coding_gene from Dmel. It has 6 annotated transcripts and 6 polypeptides (1 unique). Gene sequence location is X:10205292..10212374. Its molecular function is described by: . The biological processes in which it is involved are not known. 14 alleles are reported. No phenotypic data is available. The phenotypic class of alleles includes: viable. Summary of modENCODE Temporal Expression Profile: Temporal profile ranges from a peak of high expression to a trough of low expression. Peak expression observed during late larval stages, during early pupal stages.
FBgn0029508	Tsp42Ea	172.32	-1.69587	0.187745	-9.03283	1.6729e-19	2.88514e-18	It is a protein_coding_gene from Dmel. It has 4 annotated transcripts and 4 polypeptides (1 unique). Gene sequence location is 2R:6992676..7004259. Its molecular function is described by: . The biological processes in which it is involved are not known. 14 alleles are reported. No phenotypic data is available. No phenotypic class data is available. Summary of modENCODE Temporal Expression Profile: Temporal profile ranges from a peak of high expression to a trough of very low expression. Peak expression observed within 12-24 hour embryonic stages.
FBgn0003896	tup	174.603	-1.05032	0.157663	-6.66177	2.70541e-11	2.50116e-10	It is a protein_coding_gene from Dmel. It has 4 annotated transcripts and 4 polypeptides (2 unique). Gene sequence location is 2L:18859507..18881261. Its molecular function is described by: RNA polymerase II activating transcription factor binding; RNA polymerase II regulatory region sequence-specific DNA binding; RNA polymerase II cis-regulatory region sequence-specific DNA binding; protein binding; DNA-binding transcription factor activity, RNA polymerase II-specific. It is involved in the biological process described with 19 unique terms, many of which group under: cellular metabolic process; organic cyclic compound metabolic process; germ-band shortening; notum cell fate specification; RNA metabolic process. 29 alleles are reported. The phenotypes of these alleles manifest in: sensory mother cell; dopaminergic neuron; adult antennal lobe projection neuron DM6 adPN; embryonic/larval cuticle; adult cuticle. The phenotypic classes of alleles include: lethal - all die before end of larval stage; phenotype; increased mortality; some die during larval stage; viable. Summary of modENCODE Temporal Expression Profile: Temporal profile ranges from a peak of moderately high expression to a trough of very low expression. Peak expression observed within 00-18 hour embryonic stages.
FBgn0000479	dnc	174.796	-1.11999	0.161432	-6.93783	3.98155e-12	3.92656e-11	It is a protein_coding_gene from Dmel. It has 18 annotated transcripts and 18 polypeptides (12 unique). Gene sequence location is X:3176440..3343767. Its molecular function is described by: 3',5'-cyclic-AMP phosphodiesterase activity. It is involved in the biological process described with 19 unique terms, many of which group under: system process; cyclic-nucleotide-mediated signaling; cognition; multicellular organism reproduction; behavioral response to ethanol. 92 alleles are reported. The phenotypes of these alleles manifest in: synapse; plasma membrane bounded cell projection; 3-1M; plasma membrane region; chaeta. The phenotypic classes of alleles include: behavior defective; stress response defective; mating defective; phenotype. Summary of modENCODE Temporal Expression Profile: Temporal profile ranges from a peak of moderate expression to a trough of very low expression. Peak expression observed within 00-06 and 12-24 hour embryonic stages, at stages throughout the larval period, at stages throughout the pupal period, in stages of adults of both sexes.
FBgn0033872	CG6329	174.809	-1.65091	0.193068	-8.5509	1.22128e-17	1.81757e-16	It is a protein_coding_gene from Dmel. It has 7 annotated transcripts and 7 polypeptides (1 unique). Gene sequence location is 2R:13826371..13833503. Its molecular function is described by: GPI anchor binding. It is involved in the biological process described with: positive regulation of voltage-gated potassium channel activity; sleep; regulation of synaptic transmission, cholinergic. 9 alleles are reported. No phenotypic data is available. The phenotypic class of alleles includes: viable. Summary of modENCODE Temporal Expression Profile: Temporal profile ranges from a peak of moderately high expression to a trough of extremely low expression. Peak expression observed within 18-24 hour embryonic stages, during late pupal stages, in adult male stages.
FBgn0033365	CG8170	175.218	-2.17911	0.16015	-13.6067	3.65359e-42	2.30046e-40	It is a protein_coding_gene from Dmel. It has 3 annotated transcripts and 3 polypeptides (2 unique). Gene sequence location is 2R:9019032..9031045. Its molecular function is described by: serine-type endopeptidase activity. It is involved in the biological process described with: proteolysis. 8 alleles are reported. No phenotypic data is available. No phenotypic class data is available. Summary of modENCODE Temporal Expression Profile: Temporal profile ranges from a peak of high expression to a trough of very low expression. Peak expression observed within 12-18 embryonic stages, during late pupal stages.
FBgn0003089	pip	182.238	-2.60063	0.184547	-14.092	4.25451e-45	2.97844e-43	It is a protein_coding_gene from Dmel. It has 12 annotated transcripts and 12 polypeptides (11 unique). Gene sequence location is 3L:19298623..19337609. Its molecular function is described by: protein binding; sulfotransferase activity. It is involved in the biological process described with: dorsal/ventral axis specification; positive regulation of Toll signaling pathway; positive regulation of serine-type endopeptidase activity; embryonic pattern specification; regulation of multicellular organism growth. 39 alleles are reported. The phenotypes of these alleles manifest in: embryonic epidermis; embryonic/first instar larval cuticle; denticle field; embryo; presumptive embryonic salivary gland. The phenotypic classes of alleles include: fertile; viable; lethal. Summary of modENCODE Temporal Expression Profile: Temporal profile ranges from a peak of moderately high expression to a trough of extremely low expression. Peak expression observed within 06-18 hour embryonic stages.
FBgn0039479	CG14257	185.046	-2.43091	0.162568	-14.9532	1.48336e-50	1.27294e-48	It is a protein_coding_gene from Dmel. It has 3 annotated transcripts and 3 polypeptides (2 unique). Gene sequence location is 3R:27075870..27082818. Its molecular function is described by: . It is involved in the biological process described with: . 5 alleles are reported. No phenotypic data is available. The phenotypic class of alleles includes: viable. Summary of modENCODE Temporal Expression Profile: Temporal profile ranges from a peak of high expression to a trough of very low expression. Peak expression observed within 12-18 embryonic stages, during late pupal stages.
FBgn0039852	nyo	187.213	-1.53275	0.142079	-10.788	3.92199e-27	1.10116e-25	It is a protein_coding_gene from Dmel. It has 3 annotated transcripts and 3 polypeptides (1 unique). Gene sequence location is 3R:31543032..31566165. Its molecular function is unknown. It is involved in the biological process described with: apical constriction; regulation of embryonic cell shape. 15 alleles are reported. The phenotypes of these alleles manifest in: wing; denticle. The phenotypic classes of alleles include: viable; visible; some die during pupal stage; partially lethal - majority die. Summary of modENCODE Temporal Expression Profile: Temporal profile ranges from a peak of very high expression to a trough of no expression detected. Peak expression observed during late pupal stages.
FBgn0250869	CG42240	187.757	-1.52835	0.146294	-10.4471	1.50997e-25	3.89989e-24	It is a protein_coding_gene from Dmel. It has 4 annotated transcripts and 4 polypeptides (2 unique). Gene sequence location is X:6330842..6333028. Its molecular function is described by: . It is involved in the biological process described with: . 8 alleles are reported. No phenotypic data is available. No phenotypic class data is available. Summary of modENCODE Temporal Expression Profile: Temporal profile ranges from a peak of high expression to a trough of low expression. Peak expression observed within 00-06 hour embryonic stages, at stages throughout the pupal period, in adult female stages.
FBgn0039749	CG11498	189.029	-1.43814	0.167837	-8.56869	1.04671e-17	1.56874e-16	It is a protein_coding_gene from Dmel. It has 3 annotated transcripts and 3 polypeptides (2 unique). Gene sequence location is 3R:30153022..30160473. Its molecular function is unknown. It is involved in the biological process described with: mitochondrial protein catabolic process; mitophagy by induced vacuole formation. 4 alleles are reported. No phenotypic data is available. The phenotypic class of alleles includes: viable. Summary of modENCODE Temporal Expression Profile: Temporal profile ranges from a peak of high expression to a trough of very low expression. Peak expression observed during late pupal stages.
FBgn0035976	PGRP-LC	191.077	-2.57736	0.160877	-16.0207	9.16424e-58	9.85017e-56	It is a protein_coding_gene from Dmel. It has 11 annotated transcripts and 11 polypeptides (8 unique). Gene sequence location is 3L:9338810..9348336. Its molecular function is described by: peptidoglycan immune receptor activity; protein binding; peptidoglycan binding; zinc ion binding. It is involved in the biological process described with 11 unique terms, many of which group under: regulation of innate immune response; regulation of secondary metabolic process; signal transduction; modulation of chemical synaptic transmission; defense response to virus. 64 alleles are reported. The phenotypes of these alleles manifest in: embryonic/larval fat body; embryonic/larval neuromuscular junction; adult midgut; wing; adult fat body. The phenotypic classes of alleles include: increased mortality during development; increased mortality; phenotype; immune response defective. Summary of modENCODE Temporal Expression Profile: Temporal profile ranges from a peak of moderately high expression to a trough of extremely low expression. Peak expression observed during early pupal stages.
FBgn0030598	CG9503	192.13	-1.33185	0.146418	-9.09622	9.35299e-20	1.63693e-18	It is a protein_coding_gene from Dmel. It has 2 annotated transcripts and 2 polypeptides (1 unique). Gene sequence location is X:14919252..14923493. Its molecular function is described by: oxidoreductase activity; oxidoreductase activity, acting on CH-OH group of donors; flavin adenine dinucleotide binding. It is involved in the biological process described with: oxidation-reduction process; ecdysteroid metabolic process. 5 alleles are reported. No phenotypic data is available. No phenotypic class data is available. Summary of modENCODE Temporal Expression Profile: Temporal profile ranges from a peak of moderately high expression to a trough of extremely low expression. Peak expression observed within 12-18 embryonic stages, during late pupal stages.
FBgn0029835	CG5921	192.679	-1.16325	0.159247	-7.30469	2.77907e-13	3.00224e-12	It is a protein_coding_gene from Dmel. It has 4 annotated transcripts and 4 polypeptides (3 unique). Gene sequence location is X:6050828..6065646. Its molecular function is described by: actin filament binding; spectrin binding. It is involved in the biological process described with: sensory perception of sound; G2/M transition of mitotic cell cycle. 3 alleles are reported. No phenotypic data is available. The phenotypic class of alleles includes: viable. Summary of modENCODE Temporal Expression Profile: Temporal profile ranges from a peak of moderately high expression to a trough of extremely low expression. Peak expression observed during late larval stages, during late pupal stages.
FBgn0001227	Hsp67Ba	193.096	-2.27883	0.181827	-12.5329	4.92986e-36	2.25145e-34	It is a protein_coding_gene from Dmel. It has 2 annotated transcripts and 2 polypeptides (1 unique). Gene sequence location is 3L:9377802..9379534. Its molecular function is described by: unfolded protein binding. It is involved in the biological process described with: response to heat; chaperone-mediated protein folding. 14 alleles are reported. The phenotype of these alleles manifest in: chaeta. The phenotypic classes of alleles include: short lived; partially lethal - majority die; some die during pupal stage; visible; viable. Summary of modENCODE Temporal Expression Profile: Temporal profile ranges from a peak of very high expression to a trough of very low expression. Peak expression observed during early pupal stages.
FBgn0030884	CG6847	193.105	-2.98458	0.212607	-14.038	9.12367e-45	6.34542e-43	It is a protein_coding_gene from Dmel. It has 3 annotated transcripts and 3 polypeptides (1 unique). Gene sequence location is X:17911462..17924163. Its molecular function is described by: lipase activity; carboxylic ester hydrolase activity. It is involved in the biological process described with: lipid catabolic process. 8 alleles are reported. No phenotypic data is available. The phenotypic class of alleles includes: viable. Summary of modENCODE Temporal Expression Profile: Temporal profile ranges from a peak of high expression to a trough of very low expression. Peak expression observed within 12-18 embryonic stages.
FBgn0039734	Tace	194.452	-1.02416	0.149202	-6.86421	6.68592e-12	6.46772e-11	It is a protein_coding_gene from Dmel. It has 3 annotated transcripts and 3 polypeptides (2 unique). Gene sequence location is 3R:30000530..30003678. Its molecular function is described by: metalloendopeptidase activity. It is involved in the biological process described with: Notch receptor processing; membrane protein ectodomain proteolysis; Notch signaling pathway; PMA-inducible membrane protein ectodomain proteolysis. 10 alleles are reported. No phenotypic data is available. The phenotypic classes of alleles include: wild-type; viable. Summary of modENCODE Temporal Expression Profile: Temporal profile ranges from a peak of moderately high expression to a trough of very low expression. Peak expression observed within 06-18 hour embryonic stages.
FBgn0032713	Ugt36D1	194.558	-2.08936	0.175017	-11.9381	7.49385e-33	2.9103e-31	It is a protein_coding_gene from Dmel. It has 5 annotated transcripts and 5 polypeptides (1 unique). Gene sequence location is 2L:18823548..18826716. Its molecular function is described by: transferase activity, transferring hexosyl groups; UDP-glycosyltransferase activity. The biological processes in which it is involved are not known. 11 alleles are reported. No phenotypic data is available. The phenotypic classes of alleles include: viable; behavior defective. Summary of modENCODE Temporal Expression Profile: Temporal profile ranges from a peak of high expression to a trough of very low expression. Peak expression observed within 06-18 hour embryonic stages, during late larval stages, at stages throughout the pupal period.
FBgn0032405	firl	195.556	-1.76947	0.176254	-10.0393	1.02411e-23	2.43794e-22	It is a protein_coding_gene from Dmel. It has 4 annotated transcripts and 4 polypeptides (1 unique). Gene sequence location is 2L:12063457..12066775. Its molecular function is described by: steroid dehydrogenase activity; oxidoreductase activity, acting on the CH-OH group of donors, NAD or NADP as acceptor. The biological processes in which it is involved are not known. 8 alleles are reported. No phenotypic data is available. The phenotypic classes of alleles include: heat stress response defective; viable. Summary of modENCODE Temporal Expression Profile: Temporal profile ranges from a peak of very high expression to a trough of extremely low expression. Peak expression observed during early pupal stages.
FBgn0086677	jeb	195.689	-2.256	0.342867	-6.57981	4.71059e-11	4.23714e-10	It is a protein_coding_gene from Dmel. It has 3 annotated transcripts and 3 polypeptides (1 unique). Gene sequence location is 2R:12085194..12119340. Its molecular function is described by: receptor ligand activity; transmembrane receptor protein tyrosine kinase activator activity. It is involved in the biological process described with 10 unique terms, many of which group under: cellular component assembly; localization of cell; negative regulation of cellular process; cell morphogenesis involved in differentiation; eye photoreceptor cell differentiation. 18 alleles are reported. The phenotypes of these alleles manifest in: cellular anatomical entity; synapse; somatic cell; alimentary canal; synaptic neuropil segment. The phenotypic classes of alleles include: increased mortality; phenotype; circadian rhythm defective; visible. Summary of modENCODE Temporal Expression Profile: Temporal profile ranges from a peak of moderate expression to a trough of extremely low expression. Peak expression observed within 06-12 hour embryonic stages.
FBgn0052091	CG32091	199.355	-2.34266	0.172365	-13.5913	4.50937e-42	2.8226e-40	It is a protein_coding_gene from Dmel. It has 2 annotated transcripts and 2 polypeptides (1 unique). Gene sequence location is 3L:11631392..11642902. Its molecular function is described by: ATP binding; ATPase-coupled transmembrane transporter activity; ATPase activity. It is involved in the biological process described with: transmembrane transport. 13 alleles are reported. No phenotypic data is available. The phenotypic classes of alleles include: viable; lethal; fertile; some die during embryonic stage. Summary of modENCODE Temporal Expression Profile: Temporal profile ranges from a peak of moderately high expression to a trough of extremely low expression. Peak expression observed within 18-24 hour embryonic stages, at stages throughout the pupal period.
FBgn0030653	CG7860	202.725	-1.26225	0.163008	-7.74349	9.6726e-15	1.18306e-13	It is a protein_coding_gene from Dmel. It has 3 annotated transcripts and 3 polypeptides (1 unique). Gene sequence location is X:15568993..15570369. Its molecular function is described by: asparaginase activity; beta-aspartyl-peptidase activity. It is involved in the biological process described with: asparagine catabolic process via L-aspartate. 6 alleles are reported. No phenotypic data is available. The phenotypic classes of alleles include: lethal; viable. Summary of modENCODE Temporal Expression Profile: Temporal profile ranges from a peak of very high expression to a trough of low expression. Peak expression observed at stages throughout the pupal period.
FBgn0259834	out	210.022	-1.14034	0.149261	-7.63986	2.17452e-14	2.56815e-13	It is a protein_coding_gene from Dmel. It has 3 annotated transcripts and 3 polypeptides (1 unique). Gene sequence location is X:19310513..19322106. Its molecular function is described by: monocarboxylic acid transmembrane transporter activity. It is involved in the biological process described with: ectopic germ cell programmed cell death; transmembrane transport; monocarboxylic acid transport; germ cell development. 26 alleles are reported. The phenotypes of these alleles manifest in: wing; primordial germ cell; germline cell; embryonic/larval hemocyte. The phenotypic classes of alleles include: lethal; viable; visible; some die during pupal stage; fertile; lethal - all die before end of pupal stage. Summary of modENCODE Temporal Expression Profile: Temporal profile ranges from a peak of moderately high expression to a trough of moderate expression. Peak expression observed within 00-12 and 18-24 hour embryonic stages, during late larval stages, at stages throughout the pupal period, in stages of adults of both sexes.
FBgn0035092	Nplp1	212.912	-1.25098	0.148847	-8.40445	4.2986e-17	6.19802e-16	It is a protein_coding_gene from Dmel. It has 4 annotated transcripts and 4 polypeptides (3 unique). Gene sequence location is 2R:25032377..25040377. Its molecular function is described by: neuropeptide hormone activity; receptor ligand activity. It is involved in the biological process described with: neuropeptide signaling pathway; positive regulation of cGMP-mediated signaling. 9 alleles are reported. The phenotype of these alleles manifest in: wing vein. The phenotypic classes of alleles include: fertile; viable; visible. Summary of modENCODE Temporal Expression Profile: Temporal profile ranges from a peak of moderately high expression to a trough of extremely low expression. Peak expression observed within 18-24 hour embryonic stages, during early larval stages, in adult male stages.
FBgn0034145	CG5065	213.923	-2.60733	0.174896	-14.9078	2.93135e-50	2.47559e-48	It is a protein_coding_gene from Dmel. It has 6 annotated transcripts and 6 polypeptides (1 unique). Gene sequence location is 2R:16607654..16624894. Its molecular function is described by: fatty-acyl-CoA reductase (alcohol-forming) activity. It is involved in the biological process described with: wax biosynthetic process; long-chain fatty-acyl-CoA metabolic process; ether lipid biosynthetic process. 9 alleles are reported. No phenotypic data is available. The phenotypic classes of alleles include: viable; some die during pupal stage; lethal - all die before end of pupal stage. Summary of modENCODE Temporal Expression Profile: Temporal profile ranges from a peak of high expression to a trough of very low expression. Peak expression observed within 12-18 embryonic stages, in adult male stages.
FBgn0261526	NT1	214.667	-1.03996	0.152789	-6.80651	9.99971e-12	9.50911e-11	It is a protein_coding_gene from Dmel. It has 8 annotated transcripts and 8 polypeptides (3 unique). Gene sequence location is 3L:4501652..4508433. Its molecular function is described by: Toll binding; growth factor activity. It is involved in the biological process described with 8 unique terms, many of which group under: cellular process; multicellular organismal process; developmental process; regulation of cellular process; regulation of Toll signaling pathway. 18 alleles are reported. The phenotypes of these alleles manifest in: anatomical structure; organ system; neuron; developing material anatomical entity; organ system subdivision. The phenotypic classes of alleles include: fertile; increased cell death; viable; long lived; decreased cell death; neuroanatomy defective. Summary of modENCODE Temporal Expression Profile: Temporal profile ranges from a peak of high expression to a trough of no expression detected. Peak expression observed during late pupal stages.
FBgn0053993	CG33993	216.668	-1.61288	0.163223	-9.88147	5.00928e-23	1.13114e-21	It is a protein_coding_gene from Dmel. It has 3 annotated transcripts and 3 polypeptides (2 unique). Gene sequence location is 3L:5933036..5950658. Its molecular function is described by: . It is involved in the biological process described with: . 7 alleles are reported. The phenotypes of these alleles manifest in: trichogen cell; mesothoracic tergum. The phenotypic classes of alleles include: visible; viable; flightless. Summary of modENCODE Temporal Expression Profile: Temporal profile ranges from a peak of moderately high expression to a trough of extremely low expression. Peak expression observed within 06-18 hour embryonic stages, during early pupal stages.
FBgn0003430	slp1	217.625	-1.44147	0.1532	-9.40904	5.00683e-21	9.73997e-20	It is a protein_coding_gene from Dmel. It has 2 annotated transcripts and 2 polypeptides (1 unique). Gene sequence location is 2L:3825675..3827099. Its molecular function is described by: RNA polymerase II regulatory region sequence-specific DNA binding; DNA-binding transcription factor activity, RNA polymerase II-specific. It is involved in the biological process described with 11 unique terms, many of which group under: developmental process; multicellular organism development; embryo development; anatomical structure morphogenesis; embryonic pattern specification. 31 alleles are reported. The phenotypes of these alleles manifest in: abdominal 2 ventral denticle belt; stage 2 neuroblast; tergum; mandibular segment; larval abdominal segment 8. The phenotypic classes of alleles include: increased mortality during development; increased mortality; phenotype; visible. Summary of modENCODE Temporal Expression Profile: Temporal profile ranges from a peak of high expression to a trough of very low expression. Peak expression observed within 00-12 hour embryonic stages.
FBgn0027790	GV1	219.965	-1.91389	0.144594	-13.2363	5.41443e-40	3.04841e-38	It is a protein_coding_gene from Dmel. It has 3 annotated transcripts and 3 polypeptides (2 unique). Gene sequence location is 3L:1810588..1822903. Its molecular function is described by: DNA binding. It is involved in the biological process described with: . 6 alleles are reported. No phenotypic data is available. The phenotypic class of alleles includes: viable. Summary of modENCODE Temporal Expression Profile: Temporal profile ranges from a peak of very high expression to a trough of very low expression. Peak expression observed at stages throughout the pupal period.
FBgn0027491	Cdk5alpha	221.064	-1.29201	0.143786	-8.98562	2.57283e-19	4.3734e-18	It is a protein_coding_gene from Dmel. It has 3 annotated transcripts and 3 polypeptides (1 unique). Gene sequence location is 2L:10308131..10310956. Its molecular function is described by: cyclin-dependent protein serine/threonine kinase activator activity. It is involved in the biological process described with 6 unique terms, many of which group under: multicellular organismal process; secondary metabolic process; locomotory behavior; adult behavior; organic hydroxy compound metabolic process. 13 alleles are reported. The phenotypes of these alleles manifest in: embryonic/larval peripheral nervous system; larva; nerve; visual system; mushroom body. The phenotypic classes of alleles include: majority die during P-stage; short lived; increased mortality; phenotype. Summary of modENCODE Temporal Expression Profile: Temporal profile ranges from a peak of moderately high expression to a trough of very low expression. Peak expression observed within 06-24 hour embryonic stages, during early larval stages, at stages throughout the pupal period.
FBgn0263773	fok	224.658	-1.23819	0.13894	-8.91166	5.02748e-19	8.31997e-18	It is a protein_coding_gene from Dmel. It has 5 annotated transcripts and 5 polypeptides (3 unique). Gene sequence location is 2L:20079270..20085070. Its molecular function is described by: . The biological processes in which it is involved are not known. 19 alleles are reported. No phenotypic data is available. The phenotypic classes of alleles include: pain response defective; lethal; viable.
FBgn0031735	CG11029	224.824	-1.07079	0.18587	-5.76097	8.36326e-09	5.95672e-08	It is a protein_coding_gene from Dmel. It has 2 annotated transcripts and 2 polypeptides (1 unique). Gene sequence location is 2L:5746157..5747961. Its molecular function is described by: phospholipase activity. It is involved in the biological process described with: phospholipid metabolic process. 5 alleles are reported. No phenotypic data is available. The phenotypic class of alleles includes: viable. Summary of modENCODE Temporal Expression Profile: Temporal profile ranges from a peak of very high expression to a trough of extremely low expression. Peak expression observed during early pupal stages.
FBgn0034785	CG3649	227.5	-2.22655	0.165355	-13.4653	2.50305e-41	1.53074e-39	It is a protein_coding_gene from Dmel. It has 2 annotated transcripts and 2 polypeptides (1 unique). Gene sequence location is 2R:22845977..22847911. Its molecular function is described by: transmembrane transporter activity. It is involved in the biological process described with: transmembrane transport; anion transport. 6 alleles are reported. The phenotype of these alleles manifest in: wing. The phenotypic classes of alleles include: viable; size defective. Summary of modENCODE Temporal Expression Profile: Temporal profile ranges from a peak of moderately high expression to a trough of extremely low expression. Peak expression observed during early pupal stages.
FBgn0259822	FBgn0259822	232.059	-1.14814	0.163526	-7.02114	2.20063e-12	2.21331e-11
FBgn0029866	CG3842	237.05	-1.7059	0.137946	-12.3664	3.97065e-35	1.72456e-33	It is a protein_coding_gene from Dmel. It has 5 annotated transcripts and 5 polypeptides (1 unique). Gene sequence location is X:6337762..6343731. Its molecular function is described by: NADP-retinol dehydrogenase activity. The biological processes in which it is involved are not known. 10 alleles are reported. No phenotypic data is available. The phenotypic classes of alleles include: fertile; lethal - all die during P-stage; viable. Summary of modENCODE Temporal Expression Profile: Temporal profile ranges from a peak of high expression to a trough of low expression. Peak expression observed within 12-18 embryonic stages, during late pupal stages.
FBgn0035056	spz6	237.68	-1.82777	0.151019	-12.1029	1.01906e-33	4.13886e-32	It is a protein_coding_gene from Dmel. It has 2 annotated transcripts and 2 polypeptides (1 unique). Gene sequence location is 2R:24757378..24760466. Its molecular function is described by: Toll binding; growth factor activity. It is involved in the biological process described with: nervous system development; regulation of Toll signaling pathway; central nervous system formation; innate immune response. 8 alleles are reported. No phenotypic data is available. The phenotypic classes of alleles include: fertile; viable. Summary of modENCODE Temporal Expression Profile: Temporal profile ranges from a peak of high expression to a trough of extremely low expression. Peak expression observed within 06-18 hour embryonic stages, during early larval stages, during late pupal stages.
FBgn0261046	Dscam3	239.016	-1.57102	0.165739	-9.47887	2.57048e-21	5.1318e-20	It is a protein_coding_gene from Dmel. It has 5 annotated transcripts and 5 polypeptides (4 unique). Gene sequence location is 3R:17473935..17505667. Its molecular function is described by: identical protein binding; cell-cell adhesion mediator activity. It is involved in the biological process described with: homophilic cell adhesion via plasma membrane adhesion molecules; axon guidance; dendrite self-avoidance. 17 alleles are reported. The phenotype of these alleles manifest in: commissure. The phenotypic classes of alleles include: viable; neuroanatomy defective. Summary of modENCODE Temporal Expression Profile: Temporal profile ranges from a peak of moderate expression to a trough of no expression detected. Peak expression observed during early larval stages, at stages throughout the pupal period.
FBgn0011746	ana	241.895	-1.97135	0.32382	-6.08782	1.14461e-09	8.98212e-09	It is a protein_coding_gene from Dmel. It has 4 annotated transcripts and 4 polypeptides (3 unique). Gene sequence location is 2R:9062295..9077554. Its molecular function is unknown. The biological processes in which it is involved are not known. 19 alleles are reported. The phenotypes of these alleles manifest in: type I neuroblast; adult optic lobe; thoracic neuroblast; neuroblast. The phenotypic classes of alleles include: wild-type; decreased occurrence of cell division; short lived; increased occurrence of cell division; smell perception defective; viable. Summary of modENCODE Temporal Expression Profile: Temporal profile ranges from a peak of moderate expression to a trough of very low expression. Peak expression observed within 00-06 and 12-24 hour embryonic stages, at stages throughout the larval period, at stages throughout the pupal period, in adult male stages.
FBgn0030313	Reepl1	243.685	-1.7527	0.160227	-10.9389	7.51308e-28	2.18433e-26	It is a protein_coding_gene from Dmel. It has 3 annotated transcripts and 3 polypeptides (2 unique). Gene sequence location is X:11572707..11573640. Its molecular function is unknown. It is involved in the biological process described with: endoplasmic reticulum tubular network organization; male germ-line cyst formation. 5 alleles are reported. The phenotypes of these alleles manifest in: spermatogonial cyst; male germline stem cell. The phenotypic classes of alleles include: viable; decreased cell death; increased occurrence of cell division; increased fecundity. Summary of modENCODE Temporal Expression Profile: Temporal profile ranges from a peak of moderately high expression to a trough of no expression detected. Peak expression observed during late pupal stages, in adult male stages.
FBgn0030027	CG1632	243.715	-1.17997	0.141773	-8.32299	8.57735e-17	1.21533e-15	It is a protein_coding_gene from Dmel. It has 3 annotated transcripts and 3 polypeptides (1 unique). Gene sequence location is X:8252670..8272462. Its molecular function is unknown. It is involved in the biological process described with: proteolysis. 22 alleles are reported. No phenotypic data is available. The phenotypic class of alleles includes: viable. Summary of modENCODE Temporal Expression Profile: Temporal profile ranges from a peak of high expression to a trough of extremely low expression. Peak expression observed during late pupal stages.
FBgn0028855	CG15282	244.281	-1.27734	0.157451	-8.11261	4.95425e-16	6.66474e-15	It is a protein_coding_gene from Dmel. It has 4 annotated transcripts and 4 polypeptides (1 unique). Gene sequence location is 2L:14712471..14713298. Its molecular function is described by: . It is involved in the biological process described with: . 2 alleles are reported. No phenotypic data is available. The phenotypic class of alleles includes: viable. Summary of modENCODE Temporal Expression Profile: Temporal profile ranges from a peak of very high expression to a trough of very low expression. Peak expression observed within 12-24 hour embryonic stages, during early larval stages.
FBgn0261803	CG42749	247.044	-3.28046	0.189821	-17.2819	6.44375e-67	8.67949e-65	It is a protein_coding_gene from Dmel. It has 4 annotated transcripts and 4 polypeptides (2 unique). Gene sequence location is X:5296066..5306288. Its molecular function is unknown. The biological processes in which it is involved are not known. 4 alleles are reported. No phenotypic data is available. The phenotypic class of alleles includes: viable.
FBgn0029804	CG3097	247.049	-1.36513	0.139807	-9.76438	1.60087e-22	3.49793e-21	It is a protein_coding_gene from Dmel. It has 2 annotated transcripts and 2 polypeptides (1 unique). Gene sequence location is X:5765855..5770780. Its molecular function is described by: zinc ion binding; metallocarboxypeptidase activity. It is involved in the biological process described with: proteolysis. 7 alleles are reported. No phenotypic data is available. The phenotypic classes of alleles include: fertile; short lived; viable. Summary of modENCODE Temporal Expression Profile: Temporal profile ranges from a peak of high expression to a trough of very low expression. Peak expression observed within 12-18 embryonic stages, during early larval stages, during late pupal stages.
FBgn0032297	CG17124	247.461	-1.02489	0.152173	-6.73502	1.63904e-11	1.54073e-10	It is a protein_coding_gene from Dmel. It has 4 annotated transcripts and 4 polypeptides (1 unique). Gene sequence location is 2L:10744075..10756325. Its molecular function is described by: protein serine/threonine phosphatase inhibitor activity. It is involved in the biological process described with: regulation of phosphorylation. 9 alleles are reported. No phenotypic data is available. The phenotypic classes of alleles include: viable; fertile. Summary of modENCODE Temporal Expression Profile: Temporal profile ranges from a peak of high expression to a trough of very low expression. Peak expression observed within 12-18 embryonic stages, during early pupal stages.
FBgn0004567	slp2	248.278	-1.60993	0.139189	-11.5665	6.09217e-31	2.09119e-29	It is a protein_coding_gene from Dmel. It has 2 annotated transcripts and 2 polypeptides (1 unique). Gene sequence location is 2L:3836840..3839185. Its molecular function is described by: DNA-binding transcription factor activity; sequence-specific DNA binding. It is involved in the biological process described with: regulation of transcription, DNA-templated. 15 alleles are reported. The phenotypes of these alleles manifest in: developing material anatomical entity; larval abdominal segment 2; abdominal segment 7; adult thorax; abdominal segment 2. The phenotypic classes of alleles include: viable; lethal; visible; lethal - all die before end of embryonic stage; some die during embryonic stage. Summary of modENCODE Temporal Expression Profile: Temporal profile ranges from a peak of moderately high expression to a trough of extremely low expression. Peak expression observed within 00-12 hour embryonic stages.
FBgn0029123	SoxN	249.821	-1.823	0.303176	-6.01301	1.82114e-09	1.39617e-08	It is a protein_coding_gene from Dmel. It has 3 annotated transcripts and 3 polypeptides (2 unique). Gene sequence location is 2L:8825645..8829670. Its molecular function is described by: chromatin DNA binding; DNA-binding transcription factor activity, RNA polymerase II-specific; protein binding. It is involved in the biological process described with 12 unique terms, many of which group under: segmentation; negative regulation of biological process; cellular response to stimulus; cell population proliferation; developmental process. 25 alleles are reported. The phenotypes of these alleles manifest in: ganglion mother cell; Notch ON hemilineage primary neuron; neuroblast NB3-1; embryonic neuroblast; stage 16 embryo. The phenotypic classes of alleles include: phenotype; increased mortality; increased mortality during development; lethal - all die before end of larval stage. Summary of modENCODE Temporal Expression Profile: Temporal profile ranges from a peak of high expression to a trough of very low expression. Peak expression observed within 00-12 hour embryonic stages.
FBgn0011828	Pxn	250.709	-1.71094	0.157918	-10.8344	2.3661e-27	6.73199e-26	It is a protein_coding_gene from Dmel. It has 6 annotated transcripts and 6 polypeptides (2 unique). Gene sequence location is 3L:2601455..2630064. Its molecular function is described by: bromide peroxidase activity; heme binding; peroxidase activity. It is involved in the biological process described with 6 unique terms, many of which group under: cellular process; cellular component organization or biogenesis; extracellular structure organization; cellular component organization; extracellular matrix organization. 15 alleles are reported. No phenotypic data is available. The phenotypic classes of alleles include: viable; lethal; lethal - all die during P-stage; lethal - all die before end of pupal stage; fertile; some die during pupal stage. Summary of modENCODE Temporal Expression Profile: Temporal profile ranges from a peak of high expression to a trough of very low expression. Peak expression observed within 12-18 embryonic stages.
FBgn0033484	CG2269	251.239	-1.39718	0.319163	-4.37764	1.19972e-05	5.68397e-05	It is a protein_coding_gene from Dmel. It has 5 annotated transcripts and 5 polypeptides (2 unique). Gene sequence location is 2R:10085169..10096416. Its molecular function is described by: . It is involved in the biological process described with: . 7 alleles are reported. No phenotypic data is available. No phenotypic class data is available. Summary of modENCODE Temporal Expression Profile: Temporal profile ranges from a peak of moderately high expression to a trough of extremely low expression. Peak expression observed within 18-24 hour embryonic stages, during early larval stages, at stages throughout the pupal period, in adult male stages.
FBgn0034636	twz	254.725	-2.58312	0.140027	-18.4473	5.4831e-76	9.11651e-74	It is a protein_coding_gene from Dmel. It has 3 annotated transcripts and 3 polypeptides (2 unique). Gene sequence location is 2R:21560246..21576035. Its molecular function is unknown. It is involved in the biological process described with: adult feeding behavior; adult locomotory behavior; protein homooligomerization; inter-male aggressive behavior; male courtship behavior. 11 alleles are reported. No phenotypic data is available. The phenotypic classes of alleles include: locomotor behavior defective; courtship behavior defective; feeding behavior defective; behavior defective; viable. Summary of modENCODE Temporal Expression Profile: Temporal profile ranges from a peak of moderately high expression to a trough of extremely low expression. Peak expression observed at stages throughout the pupal period.
FBgn0039808	CG12071	255.209	-1.00818	0.13108	-7.69133	1.45614e-14	1.7528e-13	It is a protein_coding_gene from Dmel. It has 5 annotated transcripts and 5 polypeptides (2 unique). Gene sequence location is 3R:30877084..30881027. Its molecular function is described by: RNA polymerase II cis-regulatory region sequence-specific DNA binding; DNA-binding transcription repressor activity, RNA polymerase II-specific. It is involved in the biological process described with: negative regulation of transcription by RNA polymerase II; regulation of gene expression. 6 alleles are reported. No phenotypic data is available. No phenotypic class data is available. Summary of modENCODE Temporal Expression Profile: Temporal profile ranges from a peak of moderate expression to a trough of extremely low expression. Peak expression observed within 12-24 hour embryonic stages, at stages throughout the larval period, at stages throughout the pupal period, in adult male stages.
FBgn0031973	Spn28Dc	256.479	-1.12039	0.143676	-7.79802	6.2887e-15	7.81753e-14	It is a protein_coding_gene from Dmel. It has 2 annotated transcripts and 2 polypeptides (1 unique). Gene sequence location is 2L:8004548..8007210. Its molecular function is described by: serine-type endopeptidase inhibitor activity. It is involved in the biological process described with: negative regulation of melanization defense response; negative regulation of proteolysis; response to wounding; negative regulation of endopeptidase activity. 8 alleles are reported. The phenotypes of these alleles manifest in: anatomical structure; organ system; ventral metathorax; cuticle; circulatory system. The phenotypic classes of alleles include: visible; lethal; increased mortality during development; phenotype. Summary of modENCODE Temporal Expression Profile: Temporal profile ranges from a peak of very high expression to a trough of extremely low expression. Peak expression observed during early pupal stages.
FBgn0038279	Sdr	259.494	-1.48714	0.136193	-10.9193	9.31829e-28	2.7018e-26	It is a protein_coding_gene from Dmel. It has 3 annotated transcripts and 3 polypeptides (1 unique). Gene sequence location is 3R:14918628..14923083. Its molecular function is described by: insulin-like growth factor binding. It is involved in the biological process described with: negative regulation of multicellular organism growth; response to starvation; negative regulation of insulin receptor signaling pathway. 12 alleles are reported. The phenotypes of these alleles manifest in: mesothoracic tergum; trichogen cell. The phenotypic classes of alleles include: cell size defective; phenotype; size defective; visible. Summary of modENCODE Temporal Expression Profile: Temporal profile ranges from a peak of moderate expression to a trough of very low expression. Peak expression observed at stages throughout embryogenesis, during early pupal stages.
FBgn0040551	CG11686	260.3	-1.05582	0.123613	-8.54133	1.32683e-17	1.9664e-16	It is a protein_coding_gene from Dmel. It has 3 annotated transcripts and 3 polypeptides (1 unique). Gene sequence location is 3R:13260356..13262227. Its molecular function is unknown. The biological processes in which it is involved are not known. 5 alleles are reported. The phenotype of these alleles manifest in: mesothoracic tergum. The phenotypic classes of alleles include: viable; visible; lethal - all die during P-stage; fertile; partially lethal - majority die; some die during pupal stage. Summary of modENCODE Temporal Expression Profile: Temporal profile ranges from a peak of very high expression to a trough of low expression. Peak expression observed within 12-18 embryonic stages, during late pupal stages.
FBgn0000625	eyg	269.823	-1.44727	0.127876	-11.3177	1.07205e-29	3.41548e-28	It is a protein_coding_gene from Dmel. It has 4 annotated transcripts and 4 polypeptides (1 unique). Gene sequence location is 3L:12462537..12468021. Its molecular function is described by: RNA polymerase II regulatory region sequence-specific DNA binding. It is involved in the biological process described with 8 unique terms, many of which group under: anatomical structure development; developmental process; multicellular organismal process; system development; tissue development. 61 alleles are reported. The phenotypes of these alleles manifest in: eo-type sensillum; mesothoracic tergum; compound sense organ; larval tagma; adult sensillum. The phenotypic classes of alleles include: lethal; some die during P-stage; phenotype; increased mortality. Summary of modENCODE Temporal Expression Profile: Temporal profile ranges from a peak of moderate expression to a trough of extremely low expression. Peak expression observed within 06-12 hour embryonic stages, during early pupal stages.
FBgn0004865	Eip78C	270.28	-3.56145	0.419239	-8.49503	1.9788e-17	2.92449e-16	It is a protein_coding_gene from Dmel. It has 5 annotated transcripts and 5 polypeptides (2 unique). Gene sequence location is 3L:21226609..21266503. Its molecular function is described by: steroid hormone receptor activity; DNA-binding transcription factor activity; zinc ion binding; sequence-specific DNA binding. It is involved in the biological process described with: negative regulation of transcription, DNA-templated. 55 alleles are reported. The phenotypes of these alleles manifest in: anatomical structure; anterior-posterior subdivision of organism; organ system subdivision; cell; gonad. The phenotypic classes of alleles include: increased mortality during development; fertile; increased mortality; phenotype. Summary of modENCODE Temporal Expression Profile: Temporal profile ranges from a peak of high expression to a trough of extremely low expression. Peak expression observed during late pupal stages.
FBgn0037433	CG17919	270.288	-1.57133	0.120237	-13.0686	4.97421e-39	2.70054e-37	It is a protein_coding_gene from Dmel. It has 2 annotated transcripts and 2 polypeptides (1 unique). Gene sequence location is 3R:6344029..6345087. Its molecular function is described by: anion binding. It is involved in the biological process described with: multicellular organism reproduction; response to bacterium. 5 alleles are reported. No phenotypic data is available. The phenotypic classes of alleles include: viable; fertile. Summary of modENCODE Temporal Expression Profile: Temporal profile ranges from a peak of very high expression to a trough of very low expression. Peak expression observed during late pupal stages.
FBgn0034974	CG16786	270.908	-2.08139	0.140969	-14.7649	2.46704e-49	1.95909e-47	It is a protein_coding_gene from Dmel. It has 4 annotated transcripts and 4 polypeptides (1 unique). Gene sequence location is 2R:24081782..24086287. Its molecular function is unknown. The biological processes in which it is involved are not known. 7 alleles are reported. No phenotypic data is available. The phenotypic classes of alleles include: flightless; viable. Summary of modENCODE Temporal Expression Profile: Temporal profile ranges from a peak of very high expression to a trough of very low expression. Peak expression observed during late pupal stages.
FBgn0000719	fog	279.062	-1.35219	0.133419	-10.1349	3.86704e-24	9.45958e-23	It is a protein_coding_gene from Dmel. It has 7 annotated transcripts and 7 polypeptides (1 unique). Gene sequence location is X:22824317..22855194. Its molecular function is described by: G protein-coupled receptor binding; receptor ligand activity. It is involved in the biological process described with 21 unique terms, many of which group under: response to stimulus; signal transduction; mesoderm morphogenesis; regulation of developmental process; organelle fission. 51 alleles are reported. The phenotypes of these alleles manifest in: cellular anatomical entity; germ layer derivative; germinal proliferation center hub; cell projection; mitochondrion. The phenotypic classes of alleles include: lethal; increased mortality during development; developmental rate defective; phenotype. Summary of modENCODE Temporal Expression Profile: Temporal profile ranges from a peak of moderately high expression to a trough of low expression. Peak expression observed within 00-18 hour embryonic stages, during early pupal stages, in adult female stages.
FBgn0263260	sel	279.68	-1.14297	0.142591	-8.01577	1.09449e-15	1.44497e-14	It is a protein_coding_gene from Dmel. It has 2 annotated transcripts and 2 polypeptides (1 unique). Gene sequence location is 2R:10050862..10052167. Its molecular function is described by: chaperone binding. It is involved in the biological process described with: regulation of protein secretion; chaperone-mediated protein folding; polarity specification of dorsal/ventral axis; regulation of protein processing; maternal specification of dorsal/ventral axis, oocyte, germ-line encoded. 10 alleles are reported. The phenotypes of these alleles manifest in: filzkorper; denticle belt; male accessory gland secondary cell. The phenotypic classes of alleles include: lethal - all die before end of embryonic stage; some die during embryonic stage; decreased cell number; female sterile; viable.
FBgn0265598	Bx	280.598	-1.18709	0.13139	-9.03486	1.64219e-19	2.83677e-18	It is a protein_coding_gene from Dmel. It has 6 annotated transcripts and 6 polypeptides (4 unique). Gene sequence location is X:18515428..18572809. Its molecular function is described by: protein binding. It is involved in the biological process described with 11 unique terms, many of which group under: multicellular organismal process; metamorphosis; circadian rhythm; behavior; imaginal disc-derived appendage development. 116 alleles are reported. The phenotypes of these alleles manifest in: epidermis; cellular anatomical entity; LN period neuron; ovary; reproductive system. The phenotypic classes of alleles include: behavior defective; visible; circadian rhythm defective; phenotype.
FBgn0003117	pnr	285.57	-1.28409	0.125443	-10.2364	1.36189e-24	3.40185e-23	It is a protein_coding_gene from Dmel. It has 5 annotated transcripts and 5 polypeptides (3 unique). Gene sequence location is 3R:16026079..16041796. Its molecular function is described by 7 unique terms, many of which group under: binding; protein binding; transcription factor binding; RNA polymerase II cis-regulatory region sequence-specific DNA binding; DNA-binding transcription factor activity, RNA polymerase II-specific. It is involved in the biological process described with 15 unique terms, many of which group under: multicellular organismal process; system process; positive regulation of nucleobase-containing compound metabolic process; pigment metabolic process; embryonic pattern specification. 61 alleles are reported. The phenotypes of these alleles manifest in: denticle belt; embryonic dorsal epidermis; mesodermal derivative; immaterial anatomical entity; embryonic/larval somatic muscle. The phenotypic classes of alleles include: increased mortality during development; lethal - all die before end of larval stage; phenotype; increased mortality. Summary of modENCODE Temporal Expression Profile: Temporal profile ranges from a peak of moderately high expression to a trough of very low expression. Peak expression observed within 00-12 hour embryonic stages.
FBgn0039328	CHKov2	287.013	-1.51668	0.135911	-11.1593	6.44689e-29	1.9713e-27	It is a protein_coding_gene from Dmel. It has 2 annotated transcripts and 2 polypeptides (1 unique). Gene sequence location is 3R:25329530..25331203. Its molecular function is unknown. The biological processes in which it is involved are not known. 4 alleles are reported. No phenotypic data is available. The phenotypic class of alleles includes: viable. Summary of modENCODE Temporal Expression Profile: Temporal profile ranges from a peak of moderate expression to a trough of extremely low expression. Peak expression observed during late larval stages, at stages throughout the pupal period, in adult male stages.
FBgn0027556	CG4928	292.842	-2.03495	0.127193	-15.999	1.29925e-57	1.38253e-55	It is a protein_coding_gene from Dmel. It has 4 annotated transcripts and 4 polypeptides (2 unique). Gene sequence location is X:16913180..16938209. Its molecular function is described by: potassium channel regulator activity. It is involved in the biological process described with: regulation of muscle contraction; regulation of potassium ion transport. 13 alleles are reported. The phenotypes of these alleles manifest in: embryonic/larval hemocyte; trichogen cell. The phenotypic classes of alleles include: fertile; short lived; viable; visible. Summary of modENCODE Temporal Expression Profile: Temporal profile ranges from a peak of very high expression to a trough of extremely low expression. Peak expression observed within 18-24 hour embryonic stages.
FBgn0039795	Spn100A	294.339	-5.9961	0.260683	-23.0015	4.50167e-117	1.91609e-114	It is a protein_coding_gene from Dmel. It has 2 annotated transcripts and 2 polypeptides (1 unique). Gene sequence location is 3R:30690642..30692768. Its molecular function is described by: serine-type endopeptidase inhibitor activity. It is involved in the biological process described with: negative regulation of endopeptidase activity; multicellular organism reproduction. 4 alleles are reported. The phenotype of these alleles manifest in: wing. The phenotypic classes of alleles include: viable; size defective; flight defective. Summary of modENCODE Temporal Expression Profile: Temporal profile ranges from a peak of very high expression to a trough of extremely low expression. Peak expression observed within 12-18 embryonic stages, during early larval stages, at stages throughout the pupal period.
FBgn0020307	dve	297.21	-1.01831	0.116516	-8.73967	2.33798e-18	3.68025e-17	It is a protein_coding_gene from Dmel. It has 3 annotated transcripts and 3 polypeptides (2 unique). Gene sequence location is 2R:22243963..22286469. Its molecular function is described by: DNA-binding transcription factor activity; RNA polymerase II regulatory region sequence-specific DNA binding. It is involved in the biological process described with 9 unique terms, many of which group under: cellular component organization; metal ion transport; reproductive process; negative regulation of macromolecule biosynthetic process; cation transport. 51 alleles are reported. The phenotypes of these alleles manifest in: embryonic/larval alimentary canal; proventriculus inner layer; embryonic/larval gut; joint; segment of leg. The phenotypic classes of alleles include: partially lethal; increased mortality during development; phenotype; increased mortality. Summary of modENCODE Temporal Expression Profile: Temporal profile ranges from a peak of moderate expression to a trough of very low expression. Peak expression observed within 06-24 hour embryonic stages, at stages throughout the larval period, during early pupal stages, in adult male stages.
FBgn0036285	toe	297.273	-1.4599	0.12693	-11.5017	1.29387e-30	4.39875e-29	It is a protein_coding_gene from Dmel. It has 3 annotated transcripts and 3 polypeptides (2 unique). Gene sequence location is 3L:12422510..12432668. Its molecular function is described by: sequence-specific DNA binding. It is involved in the biological process described with: negative regulation of transcription by RNA polymerase II; compound eye development. 11 alleles are reported. The phenotypes of these alleles manifest in: scutellum; wing; scutum; microchaeta. The phenotypic classes of alleles include: planar polarity defective; visible; lethal; viable. Summary of modENCODE Temporal Expression Profile: Temporal profile ranges from a peak of moderately high expression to a trough of extremely low expression. Peak expression observed in adult male stages.
FBgn0029924	CG4586	300.033	-3.35728	0.160775	-20.8818	7.84186e-97	2.03525e-94	It is a protein_coding_gene from Dmel. It has 2 annotated transcripts and 2 polypeptides (1 unique). Gene sequence location is X:6969918..6972265. Its molecular function is described by: flavin adenine dinucleotide binding; FAD binding; fatty acid binding; acyl-CoA oxidase activity. It is involved in the biological process described with: fatty acid beta-oxidation; lipid homeostasis; fatty acid beta-oxidation using acyl-CoA oxidase. 8 alleles are reported. The phenotypes of these alleles manifest in: embryonic/larval fat body; lipid droplet. The phenotypic classes of alleles include: viable; fertile. Summary of modENCODE Temporal Expression Profile: Temporal profile ranges from a peak of high expression to a trough of very low expression. Peak expression observed within 00-06 hour embryonic stages.
FBgn0004242	Syt1	303.467	-1.07406	0.142057	-7.56076	4.0071e-14	4.62971e-13	It is a protein_coding_gene from Dmel. It has 9 annotated transcripts and 9 polypeptides (6 unique). Gene sequence location is 2L:2772327..2799979. Its molecular function is described by 8 unique terms, many of which group under: binding; protein binding; ion binding; SNARE binding; anion binding. It is involved in the biological process described with 17 unique terms, many of which group under: regulation of vesicle-mediated transport; presynaptic endocytosis; regulation of response to drug; regulation of cell maturation; cellular response to metal ion. 99 alleles are reported. The phenotypes of these alleles manifest in: organism; cell; cellular anatomical entity; neuromuscular junction; late embryo. The phenotypic classes of alleles include: increased mortality during development; phenotype; visible; behavior defective. Summary of modENCODE Temporal Expression Profile: Temporal profile ranges from a peak of moderately high expression to a trough of extremely low expression. Peak expression observed within 12-24 hour embryonic stages, during early larval stages, at stages throughout the pupal period, in adult male stages.
FBgn0040153	l(1)G0469	303.894	-1.03949	0.173525	-5.99041	2.09317e-09	1.59666e-08	It is a protein_coding_gene from Dmel. It has 4 annotated transcripts and 4 polypeptides (2 unique). Gene sequence location is X:14203961..14211457. Its molecular function is described by: . It is involved in the biological process described with: . 11 alleles are reported. No phenotypic data is available. The phenotypic classes of alleles include: some die during prepupal stage; lethal - all die before end of prepupal stage; viable; lethal. Summary of modENCODE Temporal Expression Profile: Temporal profile ranges from a peak of high expression to a trough of very low expression. Peak expression observed during late larval stages, during early pupal stages.
FBgn0038652	CG7720	305.213	-1.96647	0.132375	-14.8553	6.42627e-50	5.34234e-48	It is a protein_coding_gene from Dmel. It has 7 annotated transcripts and 7 polypeptides (1 unique). Gene sequence location is 3R:18759236..18795169. Its molecular function is described by: symporter activity. It is involved in the biological process described with: transmembrane transport; sodium ion transport. 6 alleles are reported. No phenotypic data is available. The phenotypic classes of alleles include: fertile; viable. Summary of modENCODE Temporal Expression Profile: Temporal profile ranges from a peak of high expression to a trough of very low expression. Peak expression observed in adult male stages.
FBgn0004595	pros	306.393	-1.63127	0.132121	-12.3467	5.0736e-35	2.19464e-33	It is a protein_coding_gene from Dmel. It has 7 annotated transcripts and 7 polypeptides (6 unique). Gene sequence location is 3R:11328480..11407627. Its molecular function is described by: DNA-binding transcription repressor activity, RNA polymerase II-specific; sequence-specific DNA binding; DNA binding; DNA-binding transcription factor activity. It is involved in the biological process described with 38 unique terms, many of which group under: central nervous system development; negative regulation of cell population proliferation; protein localization to organelle; G1 to G0 transition; nerve development. 212 alleles are reported. The phenotypes of these alleles manifest in: neuroblast of ventral nervous system; abdomen; larval abdominal segment A2-7; cellular anatomical entity; axon. The phenotypic classes of alleles include: increased mortality; phenotype; cell number defective; size defective. Summary of modENCODE Temporal Expression Profile: Temporal profile ranges from a peak of high expression to a trough of very low expression. Peak expression observed within 06-12 hour embryonic stages.
FBgn0001114	Glt	308.315	-2.07069	0.155532	-13.3136	1.92979e-40	1.12213e-38	It is a protein_coding_gene from Dmel. It has 3 annotated transcripts and 3 polypeptides (1 unique). Gene sequence location is 2L:8672698..8676804. Its molecular function is unknown. It is involved in the biological process described with: synaptic target inhibition; defense response to other organism; motor neuron axon guidance. 8 alleles are reported. No phenotypic data is available. The phenotypic classes of alleles include: short lived; pain response defective; viable; immune response defective. Summary of modENCODE Temporal Expression Profile: Temporal profile ranges from a peak of very high expression to a trough of very low expression. Peak expression observed within 12-24 hour embryonic stages, at stages throughout the larval period.
FBgn0038511	cysu	309.705	-2.60382	0.150885	-17.257	9.92011e-67	1.3195e-64	It is a protein_coding_gene from Dmel. It has 2 annotated transcripts and 2 polypeptides (1 unique). Gene sequence location is 3R:17425768..17446499. Its molecular function is described by: peroxidase activity; heme binding. It is involved in the biological process described with: oxidation-reduction process; response to oxidative stress. 16 alleles are reported. The phenotypes of these alleles manifest in: wing; mesothoracic tergum. The phenotypic classes of alleles include: fertile; viable; visible. Summary of modENCODE Temporal Expression Profile: Temporal profile ranges from a peak of very high expression to a trough of extremely low expression. Peak expression observed during late pupal stages.
FBgn0027550	CG6495	311.968	-1.10032	0.138178	-7.96303	1.67876e-15	2.18382e-14	It is a protein_coding_gene from Dmel. It has 2 annotated transcripts and 2 polypeptides (1 unique). Gene sequence location is 2L:10761116..10764971. Its molecular function is unknown. The biological processes in which it is involved are not known. 24 alleles are reported. No phenotypic data is available. The phenotypic class of alleles includes: viable. Summary of modENCODE Temporal Expression Profile: Temporal profile ranges from a peak of moderate expression to a trough of very low expression. Peak expression observed within 06-24 hour embryonic stages, during early larval stages, at stages throughout the pupal period, in adult male stages.
FBgn0029898	CG14439	313.069	-1.38727	0.11031	-12.5761	2.85911e-36	1.32277e-34	It is a protein_coding_gene from Dmel. It has 4 annotated transcripts and 4 polypeptides (1 unique). Gene sequence location is X:6747544..6755752. Its molecular function is unknown. It is involved in the biological process described with: transmembrane transport. 5 alleles are reported. No phenotypic data is available. The phenotypic classes of alleles include: fertile; viable. Summary of modENCODE Temporal Expression Profile: Temporal profile ranges from a peak of high expression to a trough of very low expression. Peak expression observed within 18-24 hour embryonic stages, during early pupal stages.
FBgn0029863	CG3823	317.095	-5.35896	0.472607	-11.3392	8.39531e-30	2.70711e-28	It is a protein_coding_gene from Dmel. It has 2 annotated transcripts and 2 polypeptides (1 unique). Gene sequence location is X:6303975..6306745. Its molecular function is described by: phosphatidylinositol bisphosphate binding. The biological processes in which it is involved are not known. 5 alleles are reported. No phenotypic data is available. The phenotypic classes of alleles include: fertile; viable. Summary of modENCODE Temporal Expression Profile: Temporal profile ranges from a peak of moderately high expression to a trough of extremely low expression. Peak expression observed within 12-24 hour embryonic stages, at stages throughout the pupal period.
FBgn0035522	CG1273	325.146	-4.65994	0.179692	-25.9329	2.83224e-148	2.1527e-145	It is a protein_coding_gene from Dmel. It has 2 annotated transcripts and 2 polypeptides (1 unique). Gene sequence location is 3L:4263719..4277778. Its molecular function is unknown. The biological processes in which it is involved are not known. 8 alleles are reported. No phenotypic data is available. The phenotypic classes of alleles include: fertile; viable. Summary of modENCODE Temporal Expression Profile: Temporal profile ranges from a peak of high expression to a trough of extremely low expression. Peak expression observed within 12-18 embryonic stages.
FBgn0259247	FBgn0259247	325.538	-1.50217	0.128082	-11.7282	9.14e-32	3.28577e-30
FBgn0038071	Dtg	333.732	-1.1122	0.115853	-9.60007	7.98924e-22	1.66367e-20	It is a protein_coding_gene from Dmel. It has 2 annotated transcripts and 2 polypeptides (1 unique). Gene sequence location is 3R:12648058..12652910. Its molecular function is unknown. It is involved in the biological process described with: gastrulation. 7 alleles are reported. The phenotypes of these alleles manifest in: germ band; crossvein; wing; embryonic head. The phenotypic classes of alleles include: visible; viable; lethal. Summary of modENCODE Temporal Expression Profile: Temporal profile ranges from a peak of very high expression to a trough of very low expression. Peak expression observed within 00-18 hour embryonic stages.
FBgn0041097	robo3	338.298	-1.26766	0.129262	-9.8069	1.05151e-22	2.32622e-21	It is a protein_coding_gene from Dmel. It has 3 annotated transcripts and 3 polypeptides (2 unique). Gene sequence location is 2L:1256417..1296596. Its molecular function is unknown. It is involved in the biological process described with 7 unique terms, many of which group under: animal organ development; anatomical structure development; brain development; head development; gonad development. 31 alleles are reported. The phenotypes of these alleles manifest in: multidendritic neuron; gustatory receptor neuron; commissure; s-LNv neuron; larval abdominal segment. The phenotypic classes of alleles include: neurophysiology defective; viable; size defective; neuroanatomy defective; fertile; partially lethal - majority die. Summary of modENCODE Temporal Expression Profile: Temporal profile ranges from a peak of moderately high expression to a trough of extremely low expression. Peak expression observed within 12-24 hour embryonic stages.
FBgn0039804	CG15544	350.842	-2.2514	0.144527	-15.5777	1.03223e-54	1.04609e-52	It is a protein_coding_gene from Dmel. It has 3 annotated transcripts and 3 polypeptides (1 unique). Gene sequence location is 3R:30827819..30842034. Its molecular function is unknown. The biological processes in which it is involved are not known. 8 alleles are reported. No phenotypic data is available. The phenotypic class of alleles includes: viable. Summary of modENCODE Temporal Expression Profile: Temporal profile ranges from a peak of high expression to a trough of extremely low expression. Peak expression observed during early pupal stages.
FBgn0040382	CG5273	353.201	-1.01192	0.114487	-8.83876	9.67836e-19	1.56993e-17	It is a protein_coding_gene from Dmel. It has 4 annotated transcripts and 4 polypeptides (1 unique). Gene sequence location is X:759594..761939. Its molecular function is unknown. It is involved in the biological process described with: regulation of circadian rhythm. 7 alleles are reported. No phenotypic data is available. The phenotypic classes of alleles include: viable; locomotor rhythm defective; fertile. Summary of modENCODE Temporal Expression Profile: Temporal profile ranges from a peak of high expression to a trough of low expression. Peak expression observed within 18-24 hour embryonic stages, at stages throughout the larval period, during late pupal stages, in adult male stages.
FBgn0259994	OtopLa	360.421	-1.81067	0.138637	-13.0606	5.53207e-39	2.98816e-37	It is a protein_coding_gene from Dmel. It has 7 annotated transcripts and 7 polypeptides (6 unique). Gene sequence location is X:5625676..5648487. Its molecular function is unknown. The biological processes in which it is involved are not known. 12 alleles are reported. No phenotypic data is available. No phenotypic class data is available. Summary of modENCODE Temporal Expression Profile: Temporal profile ranges from a peak of high expression to a trough of very low expression. Peak expression observed during late pupal stages.
FBgn0085414	dpr12	366.898	-1.22515	0.125756	-9.74233	1.98948e-22	4.32925e-21	It is a protein_coding_gene from Dmel. It has 4 annotated transcripts and 4 polypeptides (3 unique). Gene sequence location is 2R:5804712..5860831. Its molecular function is described by: . It is involved in the biological process described with: sensory perception of chemical stimulus; synaptic target recognition; synapse organization. 12 alleles are reported. No phenotypic data is available. The phenotypic classes of alleles include: lethal - all die before end of pupal stage; some die during pupal stage; viable; lethal. Summary of modENCODE Temporal Expression Profile: Temporal profile ranges from a peak of moderate expression to a trough of extremely low expression. Peak expression observed within 12-24 hour embryonic stages, during early larval stages, at stages throughout the pupal period, in adult male stages.
FBgn0259171	Pde9	368.863	-1.98044	0.131435	-15.0679	2.63302e-51	2.33483e-49	It is a protein_coding_gene from Dmel. It has 5 annotated transcripts and 5 polypeptides (2 unique). Gene sequence location is X:12785563..12897327. Its molecular function is described by: 3',5'-cyclic-GMP phosphodiesterase activity; 3',5'-cyclic-nucleotide phosphodiesterase activity. It is involved in the biological process described with: cyclic nucleotide metabolic process; cGMP catabolic process; cGMP-mediated signaling. 15 alleles are reported. The phenotypes of these alleles manifest in: ganglion mother cell; mesothoracic tergum; larval neuroblast. The phenotypic classes of alleles include: phenotype; increased mortality; some die during P-stage; increased mortality during development. Summary of modENCODE Temporal Expression Profile: Temporal profile ranges from a peak of moderate expression to a trough of very low expression. Peak expression observed within 06-24 hour embryonic stages, at stages throughout the larval period, at stages throughout the pupal period, in adult male stages.
FBgn0266579	tau	383.365	-1.29719	0.128841	-10.0681	7.64375e-24	1.84021e-22	It is a protein_coding_gene from Dmel. It has 15 annotated transcripts and 15 polypeptides (12 unique). Gene sequence location is 3R:27639886..27656996. Its molecular function is described by: microtubule binding. It is involved in the biological process described with: neuron projection development; rhabdomere morphogenesis; negative regulation of neuron death; microtubule cytoskeleton organization. 41 alleles are reported. The phenotypes of these alleles manifest in: cell projection; plasma membrane bounded cell projection; synaptic neuropil domain; mitotic spindle; cell component. The phenotypic classes of alleles include: some die during larval stage; increased mortality; some die during pupal stage; phenotype.
FBgn0004512	Mdr49	384.641	-1.06926	0.262771	-4.06919	4.71775e-05	0.000202835	It is a protein_coding_gene from Dmel. It has 3 annotated transcripts and 3 polypeptides (2 unique). Gene sequence location is 2R:12940323..12946347. Its molecular function is described by 6 unique terms, many of which group under: transporter activity; transmembrane transporter activity; ATPase-coupled transmembrane transporter activity; active transmembrane transporter activity; primary active transmembrane transporter activity. It is involved in the biological process described with 8 unique terms, many of which group under: localization; transport; response to stimulus; establishment of localization; response to chemical. 16 alleles are reported. The phenotypes of these alleles manifest in: ovariole; germline cell; primordial germ cell. The phenotypic classes of alleles include: viable; increased mortality during development. Summary of modENCODE Temporal Expression Profile: Temporal profile ranges from a peak of high expression to a trough of very low expression. Peak expression observed within 00-06 hour embryonic stages.
FBgn0037664	CG8420	387.071	-1.53529	0.133452	-11.5044	1.25293e-30	4.27322e-29	It is a protein_coding_gene from Dmel. It has 3 annotated transcripts and 3 polypeptides (2 unique). Gene sequence location is 3R:9246649..9251431. Its molecular function is described by: . It is involved in the biological process described with: multicellular organism reproduction. 6 alleles are reported. The phenotype of these alleles manifest in: wing. The phenotypic classes of alleles include: size defective; lethal; viable; partially lethal - majority die. Summary of modENCODE Temporal Expression Profile: Temporal profile ranges from a peak of very high expression to a trough of low expression. Peak expression observed within 06-18 hour embryonic stages, during early larval stages, during late pupal stages.
FBgn0033968	hui	390.84	-2.101	0.108903	-19.2924	6.22404e-83	1.20418e-80	It is a protein_coding_gene from Dmel. It has 3 annotated transcripts and 3 polypeptides (1 unique). Gene sequence location is 2R:14808419..14809931. Its molecular function is described by: . It is involved in the biological process described with: wing disc development. 6 alleles are reported. The phenotypes of these alleles manifest in: portion of tissue; external sensory organ; trichogen cell; adult mesothoracic sensillum; non-connected functional system. The phenotypic classes of alleles include: lethal; viable; visible; lethal - all die during P-stage; pain response defective. Summary of modENCODE Temporal Expression Profile: Temporal profile ranges from a peak of very high expression to a trough of very low expression. Peak expression observed within 18-24 hour embryonic stages, during early larval stages.
FBgn0060296	pain	399.575	-1.0856	0.113862	-9.53431	1.50888e-21	3.06412e-20	It is a protein_coding_gene from Dmel. It has 4 annotated transcripts and 4 polypeptides (3 unique). Gene sequence location is 2R:24921505..24928275. Its molecular function is described by: ion channel activity; calcium activated cation channel activity; calcium channel activity. It is involved in the biological process described with 19 unique terms, many of which group under: response to stimulus; feeding behavior; courtship behavior; locomotion; cellular process. 26 alleles are reported. The phenotypes of these alleles manifest in: embryonic/larval heart; scutellar bristle; Johnston organ neuron. The phenotypic classes of alleles include: behavior defective; wild-type; stress response defective; phenotype. Summary of modENCODE Temporal Expression Profile: Temporal profile ranges from a peak of moderately high expression to a trough of extremely low expression. Peak expression observed within 12-24 hour embryonic stages, during late larval stages, at stages throughout the pupal period.
FBgn0026602	Adk3	402.721	-1.0548	0.106747	-9.88131	5.01735e-23	1.13114e-21	It is a protein_coding_gene from Dmel. It has 2 annotated transcripts and 2 polypeptides (1 unique). Gene sequence location is 2R:7243024..7245776. Its molecular function is described by: adenosine kinase activity. The biological processes in which it is involved are not known. 11 alleles are reported. No phenotypic data is available. The phenotypic classes of alleles include: viable; lethal; lethal - all die during embryonic stage; fertile; some die during pupal stage; partially lethal - majority die. Summary of modENCODE Temporal Expression Profile: Temporal profile ranges from a peak of moderately high expression to a trough of extremely low expression. Peak expression observed at stages throughout the pupal period.
FBgn0030362	regucalcin	406.451	-2.43651	0.118629	-20.5389	9.67212e-94	2.39351e-91	It is a protein_coding_gene from Dmel. It has 5 annotated transcripts and 5 polypeptides (2 unique). Gene sequence location is X:12012377..12017375. Its molecular function is described by: calcium ion binding; gluconolactonase activity. It is involved in the biological process described with: L-ascorbic acid biosynthetic process; multicellular organism reproduction. 5 alleles are reported. No phenotypic data is available. The phenotypic classes of alleles include: fertile; viable; lethal. Summary of modENCODE Temporal Expression Profile: Temporal profile ranges from a peak of very high expression to a trough of moderate expression. Peak expression observed at stages throughout the larval period, at stages throughout the pupal period, in stages of adults of both sexes.
FBgn0032782	Rab9	417.022	-3.25242	0.167271	-19.444	3.27646e-84	6.57826e-82	It is a protein_coding_gene from Dmel. It has 2 annotated transcripts and 2 polypeptides (1 unique). Gene sequence location is 2L:19432574..19435841. Its molecular function is described by: protein-containing complex binding; protein binding; GTPase activity; GTP binding. It is involved in the biological process described with: retrograde transport, endosome to Golgi; Rab protein signal transduction; intracellular protein transport; vesicle-mediated transport. 20 alleles are reported. The phenotypes of these alleles manifest in: mesothoracic tergum; embryonic/larval dorsal trunk. The phenotypic class of alleles includes: viable. Summary of modENCODE Temporal Expression Profile: Temporal profile ranges from a peak of moderately high expression to a trough of very low expression. Peak expression observed in adults stages of both sexes.
FBgn0025525	bab2	420.31	-1.21068	0.113958	-10.6239	2.30658e-26	6.24537e-25	It is a protein_coding_gene from Dmel. It has 3 annotated transcripts and 3 polypeptides (2 unique). Gene sequence location is 3L:1140429..1177276. Its molecular function is described by: protein binding; DNA-binding transcription factor activity; AT DNA binding. It is involved in the biological process described with 6 unique terms, many of which group under: reproductive system development; regulation of developmental process; developmental process involved in reproduction; stem cell differentiation; cell differentiation. 34 alleles are reported. The phenotypes of these alleles manifest in: tergum; tarsal segment 5; embryonic/larval dorsal vessel; stem cell; mesothoracic tergum. The phenotypic classes of alleles include: visible; increased mortality; cell migration defective; phenotype. Summary of modENCODE Temporal Expression Profile: Temporal profile ranges from a peak of moderately high expression to a trough of very low expression. Peak expression observed within 06-18 hour embryonic stages, during early pupal stages.
FBgn0035452	CG10359	425.84	-1.44681	0.0954237	-15.162	6.31426e-52	5.84261e-50	It is a protein_coding_gene from Dmel. It has 3 annotated transcripts and 3 polypeptides (2 unique). Gene sequence location is 3L:3612192..3615244. Its molecular function is described by: G protein-coupled receptor binding; chitin binding. It is involved in the biological process described with: G protein-coupled receptor signaling pathway. 4 alleles are reported. No phenotypic data is available. The phenotypic class of alleles includes: viable. Summary of modENCODE Temporal Expression Profile: Temporal profile ranges from a peak of high expression to a trough of extremely low expression. Peak expression observed within 18-24 hour embryonic stages, during late larval stages, during early pupal stages.
FBgn0034451	TBCB	434.978	-1.12749	0.11826	-9.53395	1.51408e-21	3.06882e-20	It is a protein_coding_gene from Dmel. It has 2 annotated transcripts and 2 polypeptides (1 unique). Gene sequence location is 2R:19485494..19486837. Its molecular function is described by: microtubule plus-end binding. It is involved in the biological process described with: establishment of mitotic spindle orientation; establishment of apical/basal cell polarity; oocyte axis specification; cytoplasmic microtubule organization; nuclear migration. 10 alleles are reported. The phenotypes of these alleles manifest in: egg chamber; female reproductive system; female-specific anatomical entity; germline cell; stem cell. The phenotypic classes of alleles include: phenotype; lethal - all die before end of prepupal stage; increased mortality during development; viable. Summary of modENCODE Temporal Expression Profile: Temporal profile ranges from a peak of high expression to a trough of moderate expression. Peak expression observed within 00-06 hour embryonic stages.
FBgn0033153	Gadd45	444.537	-1.42623	0.141005	-10.1148	4.75202e-24	1.15448e-22	It is a protein_coding_gene from Dmel. It has 2 annotated transcripts and 2 polypeptides (1 unique). Gene sequence location is 2R:7249161..7250655. Its molecular function is unknown. It is involved in the biological process described with: regulation of oviposition; activation of MAPKKK activity; JNK cascade; regulation of cell cycle. 7 alleles are reported. The phenotypes of these alleles manifest in: myofibril; cellular anatomical entity; organelle; supramolecular complex; intracellular non-membrane-bounded organelle. The phenotypic classes of alleles include: increased fecundity; long lived; flightless; locomotor rhythm defective; lethal; viable. Summary of modENCODE Temporal Expression Profile: Temporal profile ranges from a peak of high expression to a trough of extremely low expression. Peak expression observed during late pupal stages.
FBgn0262624	Tmhs	471.238	-1.00671	0.099325	-10.1355	3.84215e-24	9.42036e-23	It is a protein_coding_gene from Dmel. It has 3 annotated transcripts and 3 polypeptides (1 unique). Gene sequence location is 3L:1885657..1891462. Its molecular function is unknown. It is involved in the biological process described with: sensory perception of sound. 9 alleles are reported. No phenotypic data is available. The phenotypic classes of alleles include: neurophysiology defective; viable; auditory perception defective; some die during pupal stage; partially lethal - majority die.
FBgn0003435	sm	475.59	-2.8181	0.134168	-21.0042	6.00485e-98	1.68152e-95	It is a protein_coding_gene from Dmel. It has 22 annotated transcripts and 22 polypeptides (18 unique). Gene sequence location is 2R:19517864..19631508. Its molecular function is described by: mRNA binding. It is involved in the biological process described with: axon guidance; adult feeding behavior; mRNA processing; determination of adult lifespan. 39 alleles are reported. The phenotypes of these alleles manifest in: supramolecular complex; abdominal sternite bristle; intracellular non-membrane-bounded organelle; myofibril; epidermal cell. The phenotypic classes of alleles include: phenotype; increased mortality; sterile; behavior defective. Summary of modENCODE Temporal Expression Profile: Temporal profile ranges from a peak of very high expression to a trough of very low expression. Peak expression observed in adult male stages.
FBgn0039527	CG5639	476.439	-3.38127	0.140787	-24.0169	1.8518e-127	9.85252e-125	It is a protein_coding_gene from Dmel. It has 2 annotated transcripts and 2 polypeptides (1 unique). Gene sequence location is 3R:27586474..27596130. Its molecular function is described by: serine-type endopeptidase inhibitor activity. The biological processes in which it is involved are not known. 3 alleles are reported. No phenotypic data is available. The phenotypic classes of alleles include: lethal; viable. Summary of modENCODE Temporal Expression Profile: Temporal profile ranges from a peak of high expression to a trough of very low expression. Peak expression observed within 12-18 embryonic stages, during late pupal stages.
FBgn0035625	Blimp-1	480.516	-6.8881	0.484899	-14.2052	8.50234e-46	6.07204e-44	It is a protein_coding_gene from Dmel. It has 7 annotated transcripts and 7 polypeptides (2 unique). Gene sequence location is 3L:5630983..5652094. Its molecular function is described by: DNA-binding transcription repressor activity, RNA polymerase II-specific; RNA polymerase II cis-regulatory region sequence-specific DNA binding; histone deacetylase binding; DNA-binding transcription factor activity. It is involved in the biological process described with 7 unique terms, many of which group under: developmental process; multicellular organismal process; anatomical structure development; multicellular organism development; system development. 28 alleles are reported. The phenotypes of these alleles manifest in: wing; dorsal trunk primordium. The phenotypic classes of alleles include: lethal; phenotype; increased mortality; increased mortality during development. Summary of modENCODE Temporal Expression Profile: Temporal profile ranges from a peak of high expression to a trough of very low expression. Peak expression observed during late pupal stages.
FBgn0035943	CG5653	481.17	-1.13155	0.115828	-9.76927	1.52544e-22	3.33996e-21	It is a protein_coding_gene from Dmel. It has 2 annotated transcripts and 2 polypeptides (1 unique). Gene sequence location is 3L:8964912..8966374. Its molecular function is described by: oxidoreductase activity; polyamine oxidase activity. It is involved in the biological process described with: oxidation-reduction process. 3 alleles are reported. No phenotypic data is available. The phenotypic class of alleles includes: viable. Summary of modENCODE Temporal Expression Profile: Temporal profile ranges from a peak of high expression to a trough of no expression detected. Peak expression observed during late pupal stages.
FBgn0036316	CG10960	481.892	-2.98743	0.255488	-11.693	1.38391e-31	4.90874e-30	It is a protein_coding_gene from Dmel. It has 4 annotated transcripts and 4 polypeptides (2 unique). Gene sequence location is 3L:12824880..12843106. Its molecular function is described by: carbohydrate:proton symporter activity. It is involved in the biological process described with: glucose import. 12 alleles are reported. No phenotypic data is available. The phenotypic class of alleles includes: viable. Summary of modENCODE Temporal Expression Profile: Temporal profile ranges from a peak of very high expression to a trough of low expression. Peak expression observed during late larval stages, during early pupal stages.
FBgn0039078	CG4374	482.247	-1.66072	0.140359	-11.8319	2.67106e-32	9.93803e-31	It is a protein_coding_gene from Dmel. It has 3 annotated transcripts and 3 polypeptides (1 unique). Gene sequence location is 3R:23408684..23472278. Its molecular function is described by: DNA-binding transcription activator activity, RNA polymerase II-specific; RNA polymerase II cis-regulatory region sequence-specific DNA binding. It is involved in the biological process described with: regulation of gene expression; regulation of transcription by RNA polymerase II. 7 alleles are reported. No phenotypic data is available. The phenotypic classes of alleles include: lethal - all die before end of pupal stage; some die during pupal stage. Summary of modENCODE Temporal Expression Profile: Temporal profile ranges from a peak of moderate expression to a trough of extremely low expression. Peak expression observed within 12-18 embryonic stages, at stages throughout the pupal period.
FBgn0015801	Reg-5	484.221	-1.31514	0.0980023	-13.4195	4.65029e-41	2.79569e-39	It is a protein_coding_gene from Dmel. It has 3 annotated transcripts and 3 polypeptides (2 unique). Gene sequence location is 2R:24788008..24793410. Its molecular function is unknown. The biological processes in which it is involved are not known. 10 alleles are reported. No phenotypic data is available. No phenotypic class data is available. Summary of modENCODE Temporal Expression Profile: Temporal profile ranges from a peak of high expression to a trough of very low expression. Peak expression observed within 12-18 embryonic stages, during late larval stages, at stages throughout the pupal period.
FBgn0267910	lncRNA:CR34335	486.955	-1.11435	0.133547	-8.3443	7.16389e-17	1.0205e-15	It is a non_protein_coding_gene from Dmel. It has 3 annotated transcripts. Gene sequence location is X:3545750..3546110. Its molecular function is unknown. The biological processes in which it is involved are not known. One allele is reported. No phenotypic data is available. No phenotypic class data is available.
FBgn0032192	CG5731	493.053	-1.73891	0.0937343	-18.5515	7.93773e-77	1.36235e-74	It is a protein_coding_gene from Dmel. It has 2 annotated transcripts and 2 polypeptides (1 unique). Gene sequence location is 2L:10207085..10209744. Its molecular function is described by: alpha-galactosidase activity. It is involved in the biological process described with: oligosaccharide metabolic process; glycoside catabolic process; glycosylceramide catabolic process. 10 alleles are reported. No phenotypic data is available. The phenotypic class of alleles includes: viable. Summary of modENCODE Temporal Expression Profile: Temporal profile ranges from a peak of moderately high expression to a trough of extremely low expression. Peak expression observed during late pupal stages.
FBgn0032694	MESR3	495.712	-1.33164	0.102731	-12.9624	1.99808e-38	1.0538e-36	It is a protein_coding_gene from Dmel. It has 5 annotated transcripts and 5 polypeptides (3 unique). Gene sequence location is 2L:18617256..18661776. Its molecular function is described by: RNA polymerase II cis-regulatory region sequence-specific DNA binding; core promoter sequence-specific DNA binding; DNA-binding transcription factor activity. It is involved in the biological process described with: regulation of transcription by RNA polymerase II. 16 alleles are reported. No phenotypic data is available. The phenotypic class of alleles includes: viable. Summary of modENCODE Temporal Expression Profile: Temporal profile ranges from a peak of moderately high expression to a trough of moderate expression. Peak expression observed within 06-24 hour embryonic stages, during late larval stages, at stages throughout the pupal period.
FBgn0001229	Hsp67Bc	503.277	-1.53946	0.110088	-13.9838	1.95666e-44	1.33467e-42	It is a protein_coding_gene from Dmel. It has 2 annotated transcripts and 2 polypeptides (1 unique). Gene sequence location is 3L:9371511..9372497. Its molecular function is described by: protein binding; unfolded protein binding. It is involved in the biological process described with: chaperone-mediated protein folding; regulation of translational initiation by eIF2 alpha phosphorylation; positive regulation of protein lipidation; response to heat; regulation of autophagy. 10 alleles are reported. No phenotypic data is available. The phenotypic classes of alleles include: fertile; long lived; viable. Summary of modENCODE Temporal Expression Profile: Temporal profile ranges from a peak of very high expression to a trough of very low expression. Peak expression observed during late larval stages, at stages throughout the pupal period.
FBgn0000504	dsx	504.425	-1.6408	0.103456	-15.8599	1.20171e-56	1.25367e-54	It is a protein_coding_gene from Dmel. It has 7 annotated transcripts and 7 polypeptides (3 unique). Gene sequence location is 3R:7924323..7967408. Its molecular function is described by 6 unique terms, many of which group under: DNA-binding transcription factor activity; DNA-binding transcription factor activity, RNA polymerase II-specific; protein binding; binding; transcription regulator activity. It is involved in the biological process described with 21 unique terms, many of which group under: mating behavior; multicellular organism reproduction; multi-organism reproductive process; regulation of developmental pigmentation; plasma membrane bounded cell projection organization. 115 alleles are reported. The phenotypes of these alleles manifest in: reproductive system; germline cell; adult brain; dorsal closure embryo; chemosensory neuron. The phenotypic classes of alleles include: courtship behavior defective; male fertile; phenotype; fertile. Summary of modENCODE Temporal Expression Profile: Temporal profile ranges from a peak of moderate expression to a trough of extremely low expression. Peak expression observed during early pupal stages, in adult male stages.
FBgn0036463	Reck	516.646	-1.03538	0.106683	-9.70528	2.8628e-22	6.12939e-21	It is a protein_coding_gene from Dmel. It has 3 annotated transcripts and 3 polypeptides (1 unique). Gene sequence location is 3L:15001238..15014062. Its molecular function is described by: endopeptidase inhibitor activity; metalloendopeptidase inhibitor activity. It is involved in the biological process described with: extracellular matrix organization; negative regulation of metalloendopeptidase activity; negative regulation of endopeptidase activity; regulation of canonical Wnt signaling pathway; vasculature development. 9 alleles are reported. No phenotypic data is available. The phenotypic class of alleles includes: viable. Summary of modENCODE Temporal Expression Profile: Temporal profile ranges from a peak of moderately high expression to a trough of very low expression. Peak expression observed during late pupal stages.
FBgn0033785	Sans	530.588	-1.22497	0.0891138	-13.7462	5.3695e-43	3.50533e-41	It is a protein_coding_gene from Dmel. It has 3 annotated transcripts and 3 polypeptides (1 unique). Gene sequence location is 2R:12936891..12940412. Its molecular function is described by: palmitoyltransferase activity. It is involved in the biological process described with: protein palmitoylation. 15 alleles are reported. No phenotypic data is available. The phenotypic classes of alleles include: some die during pupal stage; partially lethal - majority die; female fertile; fertile; viable; male fertile. Summary of modENCODE Temporal Expression Profile: Temporal profile ranges from a peak of moderately high expression to a trough of low expression. Peak expression observed within 06-18 hour embryonic stages, at stages throughout the pupal period.
FBgn0051619	nolo	532.812	-1.75257	0.132148	-13.2621	3.83809e-40	2.18402e-38	It is a protein_coding_gene from Dmel. It has 8 annotated transcripts and 8 polypeptides (6 unique). Gene sequence location is 2L:21684106..21729051. Its molecular function is described by: peptidase activity. It is involved in the biological process described with: ventral cord development. 23 alleles are reported. The phenotypes of these alleles manifest in: wing; mesothoracic tergum. The phenotypic classes of alleles include: increased mortality; phenotype; increased mortality during development; behavior defective. Summary of modENCODE Temporal Expression Profile: Temporal profile ranges from a peak of moderately high expression to a trough of very low expression. Peak expression observed within 18-24 hour embryonic stages, at stages throughout the pupal period.
FBgn0262473	Tl	542.904	-1.69804	0.101424	-16.742	6.47885e-63	7.66016e-61	It is a protein_coding_gene from Dmel. It has 4 annotated transcripts and 4 polypeptides (2 unique). Gene sequence location is 3R:26799041..26842403. Its molecular function is described by 6 unique terms, many of which group under: protein binding; signaling receptor activity; binding; molecular transducer activity; transmembrane signaling receptor activity. It is involved in the biological process described with 20 unique terms, many of which group under: response to external biotic stimulus; cellular macromolecule biosynthetic process; defense response to bacterium; embryonic pattern specification; signaling. 104 alleles are reported. The phenotypes of these alleles manifest in: organelle; plasma membrane; embryonic ventral epidermis; adult head; spiracle. The phenotypic classes of alleles include: visible; phenotype; increased mortality during development; cell death defective.
FBgn0039776	PH4alphaEFB	568.527	-1.03783	0.0844192	-12.2938	9.78476e-35	4.16479e-33	It is a protein_coding_gene from Dmel. It has 2 annotated transcripts and 2 polypeptides (1 unique). Gene sequence location is 3R:30466050..30485799. Its molecular function is described by: oxidoreductase activity, acting on single donors with incorporation of molecular oxygen, incorporation of two atoms of oxygen; iron ion binding; procollagen-proline 4-dioxygenase activity; L-ascorbic acid binding. It is involved in the biological process described with: peptidyl-proline hydroxylation to 4-hydroxy-L-proline; oxidation-reduction process. 15 alleles are reported. The phenotypes of these alleles manifest in: extracellular matrix; embryonic/larval fat body. The phenotypic classes of alleles include: viable; exocytosis defective; fertile. Summary of modENCODE Temporal Expression Profile: Temporal profile ranges from a peak of high expression to a trough of very low expression. Peak expression observed within 06-18 hour embryonic stages.
FBgn0039054	Cow	570.491	-1.5521	0.218361	-7.10798	1.1775e-12	1.22004e-11	It is a protein_coding_gene from Dmel. It has 4 annotated transcripts and 4 polypeptides (2 unique). Gene sequence location is 3R:23070516..23112730. Its molecular function is described by: calcium ion binding; Wnt-protein binding. It is involved in the biological process described with 6 unique terms, many of which group under: localization; establishment of localization; regulation of cell communication; regionalization; periodic partitioning. 29 alleles are reported. The phenotypes of these alleles manifest in: wing vein; wing margin bristle; wing; denticle belt. The phenotypic classes of alleles include: short lived; locomotor behavior defective; viable; majority die during embryonic stage; lethal. Summary of modENCODE Temporal Expression Profile: Temporal profile ranges from a peak of high expression to a trough of very low expression. Peak expression observed within 18-24 hour embryonic stages, during late pupal stages.
FBgn0052702	Cubn	570.931	-1.23196	0.0969351	-12.7092	5.2588e-37	2.56692e-35	It is a protein_coding_gene from Dmel. It has 2 annotated transcripts and 2 polypeptides (1 unique). Gene sequence location is X:9558665..9571308. Its molecular function is described by: calcium ion binding. It is involved in the biological process described with: renal protein absorption; nephrocyte filtration. 3 alleles are reported. The phenotypes of these alleles manifest in: embryonic/larval pericardial cell; adult pericardial cell. The phenotypic classes of alleles include: chemical sensitive; viable; short lived. Summary of modENCODE Temporal Expression Profile: Temporal profile ranges from a peak of moderate expression to a trough of very low expression. Peak expression observed within 12-24 hour embryonic stages, at stages throughout the larval period, during early pupal stages.
FBgn0032820	fbp	580.226	-1.57184	0.0916244	-17.1553	5.74205e-66	7.54336e-64	It is a protein_coding_gene from Dmel. It has 5 annotated transcripts and 5 polypeptides (3 unique). Gene sequence location is 2L:19761587..19764136. Its molecular function is described by: fructose 1,6-bisphosphate 1-phosphatase activity. It is involved in the biological process described with: gluconeogenesis; fructose 6-phosphate metabolic process; fructose metabolic process; fructose 1,6-bisphosphate metabolic process; sucrose biosynthetic process. 9 alleles are reported. No phenotypic data is available. The phenotypic classes of alleles include: viable; fertile. Summary of modENCODE Temporal Expression Profile: Temporal profile ranges from a peak of very high expression to a trough of moderate expression. Peak expression observed within 12-24 hour embryonic stages, at stages throughout the larval period.
FBgn0283437	PPO1	586.752	-2.25423	0.101454	-22.2192	2.23835e-109	7.44322e-107	It is a protein_coding_gene from Dmel. It has 2 annotated transcripts and 2 polypeptides (1 unique). Gene sequence location is 2R:17887220..17889973. Its molecular function is described by: catechol oxidase activity; monophenol monooxygenase activity; dopamine monooxygenase activity; L-DOPA monooxygenase activity. It is involved in the biological process described with 8 unique terms, many of which group under: response to stimulus; response to wounding; wound healing; response to biotic stimulus; response to stress. 14 alleles are reported. The phenotypes of these alleles manifest in: organ system; anatomical structure; hemocoel; somatic cell; primary lobe of embryonic/larval lymph gland. The phenotypic classes of alleles include: increased mortality; phenotype; viable; visible.
FBgn0026263	bip1	587.942	-1.28901	0.0878343	-14.6754	9.2631e-49	7.1948e-47	It is a protein_coding_gene from Dmel. It has 3 annotated transcripts and 3 polypeptides (2 unique). Gene sequence location is 3L:8054333..8058713. Its molecular function is described by: POZ domain binding. It is involved in the biological process described with: larval lymph gland hemopoiesis. 16 alleles are reported. The phenotype of these alleles manifest in: embryonic/larval lymph gland. The phenotypic classes of alleles include: viable; female fertile. Summary of modENCODE Temporal Expression Profile: Temporal profile ranges from a peak of high expression to a trough of very low expression. Peak expression observed during early pupal stages.
FBgn0265296	Dscam2	592.986	-1.46534	0.207208	-7.07183	1.52905e-12	1.55849e-11	It is a protein_coding_gene from Dmel. It has 16 annotated transcripts and 16 polypeptides (15 unique). Gene sequence location is 3L:7159199..7189931. Its molecular function is described by: cell-cell adhesion mediator activity; identical protein binding. It is involved in the biological process described with: homophilic cell adhesion via plasma membrane adhesion molecules; neuron projection morphogenesis; dendrite self-avoidance; axon guidance. 26 alleles are reported. The phenotypes of these alleles manifest in: adult external mesothorax; mesothoracic segment; thoracic segment; adult mesothoracic segment; dorsal mesothorax. The phenotypic classes of alleles include: neuroanatomy defective; size defective; viable; partially lethal - majority die; body color defective.
FBgn0263934	esn	603.308	-1.43113	0.0919422	-15.5655	1.24895e-54	1.23675e-52	It is a protein_coding_gene from Dmel. It has 5 annotated transcripts and 5 polypeptides (3 unique). Gene sequence location is 2R:7086316..7127868. Its molecular function is described by: zinc ion binding. It is involved in the biological process described with: dendrite self-avoidance. 27 alleles are reported. The phenotypes of these alleles manifest in: dendrite; larval dorsal multidendritic neuron ddaC. The phenotypic classes of alleles include: viable; neuroanatomy defective; fertile; flight defective.
FBgn0261648	salm	627.702	-1.08877	0.111904	-9.72954	2.25617e-22	4.86976e-21	It is a protein_coding_gene from Dmel. It has 3 annotated transcripts and 3 polypeptides (2 unique). Gene sequence location is 2L:11434311..11445614. Its molecular function is described by: DNA-binding transcription factor activity; nucleic acid binding. It is involved in the biological process described with 21 unique terms, many of which group under: respiratory system development; muscle structure development; system process; somatic muscle development; negative regulation of cellular process. 44 alleles are reported. The phenotypes of these alleles manifest in: mechanosensory chaeta; embryonic/larval lateral sensory cluster of A1-7; integument of larval segment A1-7; neuropil; adult external head. The phenotypic classes of alleles include: phenotype; lethal - all die before end of pupal stage; increased mortality during development; viable. Summary of modENCODE Temporal Expression Profile: Temporal profile ranges from a peak of moderately high expression to a trough of very low expression. Peak expression observed within 06-18 hour embryonic stages.
FBgn0265011	Np	629.44	-2.33278	0.103019	-22.6441	1.59443e-113	6.28384e-111	It is a protein_coding_gene from Dmel. It has 3 annotated transcripts and 3 polypeptides (1 unique). Gene sequence location is 2R:8992945..9006587. Its molecular function is described by: serine-type endopeptidase activity; serine-type peptidase activity. It is involved in the biological process described with: proteolysis; liquid clearance, open tracheal system. 56 alleles are reported. The phenotypes of these alleles manifest in: embryonic/larval integumentary system; posterior crossvein; late embryo; humeral bristle; crossvein. The phenotypic classes of alleles include: lethal - all die before end of larval stage; developmental rate defective; increased mortality; phenotype.
FBgn0039916	Ekar	660.871	-1.02308	0.210519	-4.8598	1.17502e-06	6.44175e-06	It is a protein_coding_gene from Dmel. It has 4 annotated transcripts and 4 polypeptides (3 unique). Gene sequence location is 4:636131..646556. Its molecular function is described by: ligand-gated ion channel activity; kainate selective glutamate receptor activity; signaling receptor activity. It is involved in the biological process described with 6 unique terms, many of which group under: regulation of biological quality; response to stimulus; chemical synaptic transmission; localization; regulation of synapse structure or activity. 8 alleles are reported. No phenotypic data is available. The phenotypic classes of alleles include: neurophysiology defective; viable; optomotor response defective. Summary of modENCODE Temporal Expression Profile: Temporal profile ranges from a peak of low expression to a trough of extremely low expression. Peak expression observed at stages throughout the pupal period, in adult male stages.
FBgn0045761	CHKov1	676.322	-1.07452	0.0911207	-11.7923	4.276e-32	1.569e-30	It is a protein_coding_gene from Dmel. It has 2 annotated transcripts and 2 polypeptides (1 unique). Gene sequence location is 3R:25323156..25329316. Its molecular function is unknown. The biological processes in which it is involved are not known. 8 alleles are reported. The phenotypes of these alleles manifest in: tormogen cell; trichogen cell. The phenotypic classes of alleles include: viable; chemical resistant; visible. Summary of modENCODE Temporal Expression Profile: Temporal profile ranges from a peak of moderately high expression to a trough of extremely low expression. Peak expression observed during late larval stages, during early pupal stages.
FBgn0036101	NijA	677.139	-1.32137	0.088721	-14.8936	3.62812e-50	3.03991e-48	It is a protein_coding_gene from Dmel. It has 5 annotated transcripts and 5 polypeptides (4 unique). Gene sequence location is 3L:10694360..10696877. Its molecular function is unknown. It is involved in the biological process described with: cell adhesion; tissue regeneration. 11 alleles are reported. The phenotypes of these alleles manifest in: embryonic/larval lymph gland; embryonic/larval hemocyte. The phenotypic classes of alleles include: phenotype; increased mortality; fertile; majority die during pupal stage. Summary of modENCODE Temporal Expression Profile: Temporal profile ranges from a peak of high expression to a trough of extremely low expression. Peak expression observed during late larval stages, during early pupal stages.
FBgn0004003	wbl	679.9	-2.55862	0.100269	-25.5175	1.26181e-143	8.39183e-141	It is a protein_coding_gene from Dmel. It has 3 annotated transcripts and 3 polypeptides (1 unique). Gene sequence location is 2R:19249395..19250917. Its molecular function is described by: protein homodimerization activity; protein binding. It is involved in the biological process described with 6 unique terms, many of which group under: anatomical structure development; axis specification; pattern specification process; developmental process; protein folding in endoplasmic reticulum. 12 alleles are reported. The phenotypes of these alleles manifest in: trichogen cell; embryo; embryonic epidermis; embryonic/first instar larval cuticle. The phenotypic classes of alleles include: some die during larval stage; increased mortality during development; increased mortality; phenotype. Summary of modENCODE Temporal Expression Profile: Temporal profile ranges from a peak of very high expression to a trough of very low expression. Peak expression observed within 06-12 hour embryonic stages.
FBgn0260660	Mp	680.045	-1.38518	0.0979182	-14.1463	1.96827e-45	1.38705e-43	It is a protein_coding_gene from Dmel. It has 17 annotated transcripts and 17 polypeptides (16 unique). Gene sequence location is 3L:6998843..7053499. Its molecular function is described by: structural molecule activity; carbohydrate binding. It is involved in the biological process described with 7 unique terms, many of which group under: cellular component organization; cellular process; muscle system process; cell adhesion; plasma membrane bounded cell projection morphogenesis. 26 alleles are reported. The phenotypes of these alleles manifest in: embryo; adult abdomen; extracellular matrix; muscle system; myofilament. The phenotypic classes of alleles include: behavior defective; visible; phenotype; fertile. Summary of modENCODE Temporal Expression Profile: Temporal profile ranges from a peak of moderately high expression to a trough of extremely low expression. Peak expression observed within 12-24 hour embryonic stages, at stages throughout the pupal period.
FBgn0034462	CG15905	681.374	-2.71619	0.103102	-26.3448	5.89479e-153	5.7024e-150	It is a protein_coding_gene from Dmel. It has 3 annotated transcripts and 3 polypeptides (2 unique). Gene sequence location is 2R:19646483..19647645. Its molecular function is unknown. The biological processes in which it is involved are not known. 3 alleles are reported. No phenotypic data is available. The phenotypic classes of alleles include: fertile; viable. Summary of modENCODE Temporal Expression Profile: Temporal profile ranges from a peak of very high expression to a trough of no expression detected. Peak expression observed during early pupal stages.
FBgn0011758	B-H1	684.822	-1.01892	0.0864553	-11.7855	4.63609e-32	1.69528e-30	It is a protein_coding_gene from Dmel. It has 3 annotated transcripts and 3 polypeptides (2 unique). Gene sequence location is X:17397478..17403278. Its molecular function is described by: DNA-binding transcription factor activity, RNA polymerase II-specific; RNA polymerase II regulatory region sequence-specific DNA binding; DNA-binding transcription activator activity, RNA polymerase II-specific. It is involved in the biological process described with 9 unique terms, many of which group under: anatomical structure development; tissue development; eye morphogenesis; organelle organization; gene expression. 18 alleles are reported. The phenotypes of these alleles manifest in: epithelium; larval thoracic segment; mesothoracic segment; eye-antennal disc; adult mesothoracic segment. The phenotypic classes of alleles include: viable; lethal; visible. Summary of modENCODE Temporal Expression Profile: Temporal profile ranges from a peak of moderate expression to a trough of extremely low expression. Peak expression observed within 06-12 hour embryonic stages.
FBgn0264562	Hr4	692.404	-6.24097	0.189347	-32.9604	2.99753e-238	6.37935e-235	It is a protein_coding_gene from Dmel. It has 10 annotated transcripts and 10 polypeptides (8 unique). Gene sequence location is X:1941940..2007956. Its molecular function is described by: steroid hormone receptor activity; nuclear receptor activity; zinc ion binding; RNA polymerase II cis-regulatory region sequence-specific DNA binding. It is involved in the biological process described with 7 unique terms, many of which group under: cellular response to chemical stimulus; regulation of developmental process; negative regulation of RNA metabolic process; prepupal development; negative regulation of cellular response to alcohol. 73 alleles are reported. The phenotypes of these alleles manifest in: embryo; eye; somatic cell; ommatidium; head. The phenotypic classes of alleles include: size defective; lethal - all die before end of pupal stage; phenotype; some die during P-stage.
FBgn0029092	ced-6	697.08	-1.03678	0.0799334	-12.9705	1.79833e-38	9.56803e-37	It is a protein_coding_gene from Dmel. It has 6 annotated transcripts and 6 polypeptides (3 unique). Gene sequence location is 2R:9434669..9444937. Its molecular function is described by: protein binding. It is involved in the biological process described with: neuron remodeling; mushroom body development; apoptotic cell clearance. 16 alleles are reported. The phenotypes of these alleles manifest in: embryonic hemocyte; glial cell; adult ensheathing neuropil associated glial cell. The phenotypic classes of alleles include: neuroanatomy defective; viable; fertile. Summary of modENCODE Temporal Expression Profile: Temporal profile ranges from a peak of high expression to a trough of moderate expression. Peak expression observed at stages throughout embryogenesis, during late larval stages, at stages throughout the pupal period, in adult female stages.
FBgn0014427	CG11899	711.028	-2.08219	0.0946373	-22.0018	2.76532e-107	8.40737e-105	It is a protein_coding_gene from Dmel. It has 2 annotated transcripts and 2 polypeptides (1 unique). Gene sequence location is 3R:29200454..29201770. Its molecular function is described by: O-phospho-L-serine:2-oxoglutarate aminotransferase activity; pyridoxal phosphate binding. It is involved in the biological process described with: L-serine biosynthetic process. 6 alleles are reported. The phenotype of these alleles manifest in: wing. The phenotypic classes of alleles include: visible; viable. Summary of modENCODE Temporal Expression Profile: Temporal profile ranges from a peak of very high expression to a trough of very low expression. Peak expression observed during late larval stages, at stages throughout the pupal period.
FBgn0027546	CG4766	712.076	-1.59431	0.113914	-13.9958	1.65394e-44	1.13545e-42	It is a protein_coding_gene from Dmel. It has 2 annotated transcripts and 2 polypeptides (1 unique). Gene sequence location is X:5997508..6000797. Its molecular function is described by: . It is involved in the biological process described with: . 4 alleles are reported. No phenotypic data is available. The phenotypic class of alleles includes: viable. Summary of modENCODE Temporal Expression Profile: Temporal profile ranges from a peak of moderately high expression to a trough of extremely low expression. Peak expression observed during early pupal stages.
FBgn0000557	eEF1alpha2	726.067	-1.58397	0.18019	-8.79055	1.48826e-18	2.37787e-17	It is a protein_coding_gene from Dmel. It has 5 annotated transcripts and 5 polypeptides (1 unique). Gene sequence location is 3R:31738468..31743306. Its molecular function is described by: GTPase activity; GTP binding; translation elongation factor activity. It is involved in the biological process described with: translational elongation; translation. 10 alleles are reported. The phenotypes of these alleles manifest in: ganglion mother cell; larval neuroblast. The phenotypic classes of alleles include: lethal; lethal - all die during larval stage; viable; neuroanatomy defective. Summary of modENCODE Temporal Expression Profile: Temporal profile ranges from a peak of very high expression to a trough of very low expression. Peak expression observed at stages throughout the pupal period.
FBgn0004795	retn	735.837	-1.69877	0.204597	-8.30303	1.0149e-16	1.4304e-15	It is a protein_coding_gene from Dmel. It has 6 annotated transcripts and 6 polypeptides (5 unique). Gene sequence location is 2R:23632610..23654820. Its molecular function is described by: repressing transcription factor binding; RNA polymerase II regulatory region sequence-specific DNA binding; transcription regulatory region sequence-specific DNA binding; DNA-binding transcription activator activity, RNA polymerase II-specific; DNA binding. It is involved in the biological process described with 12 unique terms, many of which group under: behavior; mating; embryonic pattern specification; muscle structure development; movement of cell or subcellular component. 34 alleles are reported. The phenotypes of these alleles manifest in: alimentary canal; photoreceptor cell R5; adult labral segment; cell projection; embryonic/larval thoracic/abdominal ventral sensory cluster. The phenotypic classes of alleles include: female sterile; visible; increased mortality; phenotype. Summary of modENCODE Temporal Expression Profile: Temporal profile ranges from a peak of very high expression to a trough of low expression. Peak expression observed within 00-06 hour embryonic stages.
FBgn0264574	Glut1	737.548	-1.43304	0.095045	-15.0775	2.27594e-51	2.05239e-49	It is a protein_coding_gene from Dmel. It has 21 annotated transcripts and 21 polypeptides (18 unique). Gene sequence location is 3L:914074..993788. Its molecular function is described by: transmembrane transporter activity. It is involved in the biological process described with: transmembrane transport; glucose homeostasis; positive regulation of peptide hormone secretion. 29 alleles are reported. The phenotypes of these alleles manifest in: abdominal tergite 6; mesothoracic tergum; abdominal tergite 5; trichogen cell. The phenotypic classes of alleles include: stress response defective; increased mortality during development; phenotype; increased mortality.
FBgn0260943	Rbp6	757.364	-2.07348	0.205395	-10.0951	5.80688e-24	1.40754e-22	It is a protein_coding_gene from Dmel. It has 8 annotated transcripts and 8 polypeptides (7 unique). Gene sequence location is 3L:17058774..17238212. Its molecular function is described by: poly(U) RNA binding; RNA binding; single-stranded RNA binding. It is involved in the biological process described with: regulation of RNA metabolic process; stem cell development. 33 alleles are reported. The phenotype of these alleles manifest in: male germline cell. The phenotypic classes of alleles include: fertile; increased cell death; viable; lethal - all die during P-stage. Summary of modENCODE Temporal Expression Profile: Temporal profile ranges from a peak of moderate expression to a trough of extremely low expression. Peak expression observed within 12-24 hour embryonic stages, at stages throughout the pupal period, in adult male stages.
FBgn0004396	CrebA	768.104	-1.82674	0.103021	-17.7317	2.38785e-70	3.73664e-68	It is a protein_coding_gene from Dmel. It has 3 annotated transcripts and 3 polypeptides (1 unique). Gene sequence location is 3L:15535395..15553214. Its molecular function is described by: cis-regulatory region sequence-specific DNA binding; DNA binding; cAMP response element binding; sequence-specific DNA binding; DNA-binding transcription factor activity. It is involved in the biological process described with 6 unique terms, many of which group under: multicellular organism development; regionalization; anatomical structure development; system development; multicellular organismal process. 33 alleles are reported. The phenotypes of these alleles manifest in: multicellular structure; integumentary system; gut section; larva; embryonic/larval cuticle. The phenotypic classes of alleles include: some die during larval stage; some die during embryonic stage; phenotype; increased mortality. Summary of modENCODE Temporal Expression Profile: Temporal profile ranges from a peak of moderately high expression to a trough of very low expression. Peak expression observed within 06-18 hour embryonic stages, during early pupal stages.
FBgn0003187	qua	777.045	-1.66973	0.0975785	-17.1116	1.21519e-65	1.57693e-63	It is a protein_coding_gene from Dmel. It has 4 annotated transcripts and 4 polypeptides (3 unique). Gene sequence location is 2L:17486806..17497208. Its molecular function is described by: actin filament binding; actin binding; phosphatidylinositol-4,5-bisphosphate binding; calcium ion binding. It is involved in the biological process described with: actin polymerization or depolymerization; imaginal disc-derived wing hair organization; ovarian nurse cell to oocyte transport; barbed-end actin filament capping; actin filament severing. 42 alleles are reported. The phenotypes of these alleles manifest in: nucleolus; oocyte; actin cytoskeleton; cellular anatomical entity; egg. The phenotypic classes of alleles include: viable; female sterile; mitotic cell cycle defective; fertile; wild-type. Summary of modENCODE Temporal Expression Profile: Temporal profile ranges from a peak of high expression to a trough of low expression. Peak expression observed during late pupal stages.
FBgn0035904	GstO3	778.023	-1.01597	0.0753192	-13.4888	1.81941e-41	1.1191e-39	It is a protein_coding_gene from Dmel. It has 2 annotated transcripts and 2 polypeptides (1 unique). Gene sequence location is 3L:8518885..8520295. Its molecular function is described by: glutathione transferase activity; glutathione dehydrogenase (ascorbate) activity; transferase activity, transferring sulfur-containing groups. It is involved in the biological process described with: glutathione metabolic process; oxidation-reduction process. 8 alleles are reported. No phenotypic data is available. The phenotypic classes of alleles include: fertile; viable. Summary of modENCODE Temporal Expression Profile: Temporal profile ranges from a peak of very high expression to a trough of very low expression. Peak expression observed during late larval stages, during early pupal stages.
FBgn0051075	CG31075	787.366	-1.18047	0.0782682	-15.0823	2.11701e-51	1.9254e-49	It is a protein_coding_gene from Dmel. It has 3 annotated transcripts and 3 polypeptides (2 unique). Gene sequence location is 3R:26985624..26988517. Its molecular function is described by: aldehyde dehydrogenase (NAD+) activity. It is involved in the biological process described with: oxidation-reduction process; pyruvate metabolic process. 13 alleles are reported. No phenotypic data is available. The phenotypic classes of alleles include: viable; fertile. Summary of modENCODE Temporal Expression Profile: Temporal profile ranges from a peak of very high expression to a trough of very low expression. Peak expression observed at stages throughout the larval period, at stages throughout the pupal period.
FBgn0261862	whd	789.433	-1.47458	0.106462	-13.8507	1.25899e-43	8.42574e-42	It is a protein_coding_gene from Dmel. It has 5 annotated transcripts and 5 polypeptides (2 unique). Gene sequence location is 2R:10469473..10478567. Its molecular function is described by: carnitine O-palmitoyltransferase activity. It is involved in the biological process described with: response to starvation; fatty acid metabolic process; response to metal ion; carnitine metabolic process; response to oxidative stress. 43 alleles are reported. The phenotypes of these alleles manifest in: lipid droplet; flight muscle; wing; adult brain. The phenotypic classes of alleles include: phenotype; visible; partially lethal; viable.
FBgn0039690	Gnpnat	797.928	-1.38512	0.0740555	-18.7038	4.61155e-78	8.17859e-76	It is a protein_coding_gene from Dmel. It has 8 annotated transcripts and 8 polypeptides (5 unique). Gene sequence location is 3R:29738275..29741952. Its molecular function is described by: monosaccharide binding; N-acetyltransferase activity; glucosamine 6-phosphate N-acetyltransferase activity. It is involved in the biological process described with: UDP-N-acetylglucosamine biosynthetic process. 5 alleles are reported. No phenotypic data is available. The phenotypic class of alleles includes: viable. Summary of modENCODE Temporal Expression Profile: Temporal profile ranges from a peak of very high expression to a trough of moderate expression. Peak expression observed within 06-12 hour embryonic stages, during early pupal stages.
FBgn0033367	PPO2	833.72	-2.20029	0.0928939	-23.6861	5.01391e-124	2.42514e-121	It is a protein_coding_gene from Dmel. It has 2 annotated transcripts and 2 polypeptides (1 unique). Gene sequence location is 2R:9042261..9044709. Its molecular function is described by: dopamine monooxygenase activity; L-DOPA monooxygenase activity. It is involved in the biological process described with: defense response to fungus; dopamine metabolic process; melanization defense response; melanotic encapsulation of foreign target; defense response to Gram-positive bacterium. 11 alleles are reported. The phenotype of these alleles manifest in: crystal cell. The phenotypic classes of alleles include: immune response defective; viable. Summary of modENCODE Temporal Expression Profile: Temporal profile ranges from a peak of very high expression to a trough of very low expression. Peak expression observed within 12-18 embryonic stages, during late larval stages.
FBgn0050463	Pgant9	840.549	-1.40547	0.0976198	-14.3974	5.37525e-47	3.99986e-45	It is a protein_coding_gene from Dmel. It has 6 annotated transcripts and 6 polypeptides (3 unique). Gene sequence location is 2R:16673235..16732916. Its molecular function is described by: polypeptide N-acetylgalactosaminyltransferase activity. It is involved in the biological process described with: multicellular organism reproduction; protein O-linked glycosylation. 33 alleles are reported. The phenotypes of these alleles manifest in: salivary gland; secretory granule; border follicle cell. The phenotypic classes of alleles include: lethal; cell adhesion defective; viable; partially lethal - majority die; cell migration defective. Summary of modENCODE Temporal Expression Profile: Temporal profile ranges from a peak of high expression to a trough of low expression. Peak expression observed during late pupal stages.
FBgn0027570	Nep2	842.461	-1.97427	0.0952956	-20.7173	2.41904e-95	6.1288e-93	It is a protein_coding_gene from Dmel. It has 4 annotated transcripts and 4 polypeptides (2 unique). Gene sequence location is 3R:4719458..4731878. Its molecular function is described by: metalloendopeptidase activity; endopeptidase activity; metallopeptidase activity. It is involved in the biological process described with: sperm competition; proteolysis. 17 alleles are reported. No phenotypic data is available. The phenotypic classes of alleles include: male fertile; viable; female semi-sterile. Summary of modENCODE Temporal Expression Profile: Temporal profile ranges from a peak of very high expression to a trough of very low expression. Peak expression observed within 12-18 embryonic stages, during late larval stages, during late pupal stages.
FBgn0083978	CG17672	851.977	-1.29588	0.0859837	-15.0713	2.5032e-51	2.23836e-49	It is a protein_coding_gene from Dmel. It has 2 annotated transcripts and 2 polypeptides (1 unique). Gene sequence location is 3L:13028962..13036504. Its molecular function is described by: . It is involved in the biological process described with: . 9 alleles are reported. No phenotypic data is available. No phenotypic class data is available. Summary of modENCODE Temporal Expression Profile: Temporal profile ranges from a peak of very high expression to a trough of very low expression. Peak expression observed within 12-18 embryonic stages, during late pupal stages.
FBgn0031885	Mnn1	871.046	-1.01286	0.0755819	-13.4008	5.98276e-41	3.55657e-39	It is a protein_coding_gene from Dmel. It has 4 annotated transcripts and 4 polypeptides (2 unique). Gene sequence location is 2L:7056301..7063586. Its molecular function is described by: Y-form DNA binding; chromatin binding; histone-lysine N-methyltransferase activity; double-stranded DNA binding; transcription regulatory region sequence-specific DNA binding. It is involved in the biological process described with 18 unique terms, many of which group under: regulation of biosynthetic process; post-embryonic development; cellular component organization or biogenesis; system development; anatomical structure development. 28 alleles are reported. The phenotypes of these alleles manifest in: wing; adult thorax; distiproboscis; chaeta. The phenotypic classes of alleles include: stress response defective; increased mortality during development; phenotype; increased mortality. Summary of modENCODE Temporal Expression Profile: Temporal profile ranges from a peak of moderately high expression to a trough of low expression. Peak expression observed within 00-06 hour embryonic stages.
FBgn0027601	pdgy	890.876	-1.00978	0.112281	-8.99333	2.3986e-19	4.08375e-18	It is a protein_coding_gene from Dmel. It has 5 annotated transcripts and 5 polypeptides (1 unique). Gene sequence location is X:14933670..14953532. Its molecular function is described by: long-chain fatty acid-CoA ligase activity; CoA-ligase activity. It is involved in the biological process described with: fatty-acyl-CoA biosynthetic process; triglyceride catabolic process; long-chain fatty acid metabolic process. 11 alleles are reported. No phenotypic data is available. The phenotypic classes of alleles include: viable; long lived; fertile; small body. Summary of modENCODE Temporal Expression Profile: Temporal profile ranges from a peak of high expression to a trough of moderate expression. Peak expression observed within 00-06 hour embryonic stages, during late larval stages, during early pupal stages.
FBgn0037665	St2	929.781	-2.09026	0.0936004	-22.3317	1.81809e-110	6.24075e-108	It is a protein_coding_gene from Dmel. It has 3 annotated transcripts and 3 polypeptides (1 unique). Gene sequence location is 3R:9251843..9253514. Its molecular function is described by: sulfotransferase activity. It is involved in the biological process described with: sulfation. 5 alleles are reported. No phenotypic data is available. The phenotypic class of alleles includes: viable. Summary of modENCODE Temporal Expression Profile: Temporal profile ranges from a peak of very high expression to a trough of no expression detected. Peak expression observed during late pupal stages.
FBgn0032006	Pvr	934.547	-1.17261	0.0819705	-14.3053	2.0267e-46	1.46708e-44	It is a protein_coding_gene from Dmel. It has 14 annotated transcripts and 14 polypeptides (11 unique). Gene sequence location is 2L:8220980..8239878. Its molecular function is described by: transmembrane receptor protein tyrosine kinase activity; protein binding; ATP binding; vascular endothelial growth factor binding. It is involved in the biological process described with 32 unique terms, many of which group under: cellular component organization or biogenesis; regulation of cellular component size; negative regulation of response to stimulus; regulation of phosphatidylinositol 3-kinase signaling; response to tumor cell. 64 alleles are reported. The phenotypes of these alleles manifest in: actin filament; embryonic anterior Malpighian tubule; epidermis; melanotic mass; centripetal follicle cell. The phenotypic classes of alleles include: phenotype; lethal - all die before end of pupal stage; increased mortality during development; visible. Summary of modENCODE Temporal Expression Profile: Temporal profile ranges from a peak of moderately high expression to a trough of low expression. Peak expression observed within 06-24 hour embryonic stages, during late larval stages, at stages throughout the pupal period.
FBgn0027594	drpr	935.52	-1.54032	0.0787032	-19.5712	2.71932e-85	5.56466e-83	It is a protein_coding_gene from Dmel. It has 7 annotated transcripts and 7 polypeptides (6 unique). Gene sequence location is 3L:1715595..1731107. Its molecular function is described by: protein binding; phosphatidylserine binding. It is involved in the biological process described with 13 unique terms, many of which group under: response to stress; regulation of synapse organization; anatomical structure regression; positive regulation of phagocytosis, engulfment; interspecies interaction between organisms. 39 alleles are reported. The phenotypes of these alleles manifest in: alimentary canal; adult head segment; hemocyte; adult peripheral nervous system; wing blade. The phenotypic classes of alleles include: behavior defective; phenotype; locomotor behavior defective; cell death defective. Summary of modENCODE Temporal Expression Profile: Temporal profile ranges from a peak of high expression to a trough of moderate expression. Peak expression observed during late larval stages, during early pupal stages.
FBgn0261801	CG42747	939.775	-1.08648	0.0973874	-11.1563	6.67113e-29	2.02821e-27	It is a protein_coding_gene from Dmel. It has 2 annotated transcripts and 2 polypeptides (1 unique). Gene sequence location is 3L:6400590..6485964. Its molecular function is unknown. The biological processes in which it is involved are not known. 9 alleles are reported. The phenotypes of these alleles manifest in: trichogen cell; mesothoracic tergum. The phenotypic classes of alleles include: short lived; some die during pupal stage; partially lethal - majority die; visible; viable.
FBgn0032123	Oatp30B	944.09	-1.17578	0.0914618	-12.8554	8.02189e-38	4.12372e-36	It is a protein_coding_gene from Dmel. It has 5 annotated transcripts and 5 polypeptides (2 unique). Gene sequence location is 2L:9521210..9540060. Its molecular function is described by: active transmembrane transporter activity; sodium-independent organic anion transmembrane transporter activity; transmembrane transporter activity. It is involved in the biological process described with: organic substance transport; sodium-independent organic anion transport; transmembrane transport. 21 alleles are reported. The phenotypes of these alleles manifest in: salivary gland; ventral nerve cord; trichogen cell. The phenotypic classes of alleles include: behavior defective; visible; fertile; phenotype. Summary of modENCODE Temporal Expression Profile: Temporal profile ranges from a peak of moderately high expression to a trough of moderate expression. Peak expression observed at stages throughout embryogenesis, during late larval stages, at stages throughout the pupal period, in stages of adults of both sexes.
FBgn0085409	smal	949.402	-1.018	0.101131	-10.0662	7.79392e-24	1.86791e-22	It is a protein_coding_gene from Dmel. It has 4 annotated transcripts and 4 polypeptides (2 unique). Gene sequence location is 2L:6179133..6211114. Its molecular function is described by: collagen binding. The biological processes in which it is involved are not known. 14 alleles are reported. The phenotypes of these alleles manifest in: larval dorsal multidendritic neuron ddaC; dendrite. The phenotypic classes of alleles include: viable; female semi-sterile; neuroanatomy defective; heat stress response defective; fertile. Summary of modENCODE Temporal Expression Profile: Temporal profile ranges from a peak of high expression to a trough of very low expression. Peak expression observed within 06-18 hour embryonic stages.
FBgn0027620	Acf	958.43	-1.67354	0.0747525	-22.3877	5.18115e-111	1.90112e-108	It is a protein_coding_gene from Dmel. It has 2 annotated transcripts and 2 polypeptides (1 unique). Gene sequence location is 3R:31793981..31799799. Its molecular function is described by: protein binding; nucleosome-dependent ATPase activity; DNA binding. It is involved in the biological process described with 10 unique terms, many of which group under: chromatin assembly or disassembly; regulation of molecular function; protein-containing complex subunit organization; nervous system development; system development. 27 alleles are reported. The phenotypes of these alleles manifest in: larva; tagmatic subdivision of integument; adult sense organ; sensory system neuron; biological phase. The phenotypic classes of alleles include: cell cycle defective; cell death defective; phenotype; cell size defective. Summary of modENCODE Temporal Expression Profile: Temporal profile ranges from a peak of high expression to a trough of low expression. Peak expression observed within 00-12 hour embryonic stages.
FBgn0051997	CG31997	974.477	-1.52851	0.0881714	-17.3356	2.53255e-67	3.5459e-65	It is a protein_coding_gene from Dmel. It has 3 annotated transcripts and 3 polypeptides (1 unique). Gene sequence location is 4:154654..156060. Its molecular function is described by: . It is involved in the biological process described with: . 7 alleles are reported. No phenotypic data is available. The phenotypic classes of alleles include: viable; locomotor behavior defective. Summary of modENCODE Temporal Expression Profile: Temporal profile ranges from a peak of very high expression to a trough of very low expression. Peak expression observed during late pupal stages.
FBgn0013469	klu	976.495	-1.14523	0.0679091	-16.8641	8.26022e-64	9.98829e-62	It is a protein_coding_gene from Dmel. It has 5 annotated transcripts and 5 polypeptides (2 unique). Gene sequence location is 3L:10981171..11009188. Its molecular function is described by: cis-regulatory region sequence-specific DNA binding; DNA-binding transcription repressor activity, RNA polymerase II-specific; sequence-specific DNA binding; RNA polymerase II regulatory region sequence-specific DNA binding. It is involved in the biological process described with 11 unique terms, many of which group under: formation of animal organ boundary; negative regulation of cellular macromolecule biosynthetic process; negative regulation of nucleobase-containing compound metabolic process; behavior; cellular nitrogen compound metabolic process. 65 alleles are reported. The phenotypes of these alleles manifest in: embryonic/larval brain; tarsal segment 3; subesophageal ganglion neuron; adult head segment; photoreceptor cell. The phenotypic classes of alleles include: phenotype; increased cell number; increased mortality during development; cell number defective. Summary of modENCODE Temporal Expression Profile: Temporal profile ranges from a peak of moderately high expression to a trough of very low expression. Peak expression observed within 06-18 hour embryonic stages.
FBgn0039704	neo	977.239	-1.87976	0.236711	-7.94116	2.00298e-15	2.58975e-14	It is a protein_coding_gene from Dmel. It has 3 annotated transcripts and 3 polypeptides (1 unique). Gene sequence location is 3R:29819131..29825800. Its molecular function is unknown. It is involved in the biological process described with: apical constriction; regulation of embryonic cell shape. 6 alleles are reported. The phenotypes of these alleles manifest in: mesothoracic tergum; trichogen cell. The phenotypic classes of alleles include: fertile; some die during pupal stage; partially lethal - majority die; partially lethal; visible; viable. Summary of modENCODE Temporal Expression Profile: Temporal profile ranges from a peak of very high expression to a trough of extremely low expression. Peak expression observed within 12-18 embryonic stages, during early larval stages, during late pupal stages.
FBgn0036678	CG11905	985.223	-3.24335	0.110054	-29.4705	6.8812e-191	9.15286e-188	It is a protein_coding_gene from Dmel. It has 11 annotated transcripts and 11 polypeptides (4 unique). Gene sequence location is 3L:16928381..16935536. Its molecular function is unknown. The biological processes in which it is involved are not known. 4 alleles are reported. No phenotypic data is available. The phenotypic class of alleles includes: viable. Summary of modENCODE Temporal Expression Profile: Temporal profile ranges from a peak of high expression to a trough of no expression detected. Peak expression observed during early pupal stages.
FBgn0263109	CG43366	1016.7	-1.45906	0.0897621	-16.2547	2.06792e-59	2.26853e-57	It is a protein_coding_gene from Dmel. It has 2 annotated transcripts and 2 polypeptides (1 unique). Gene sequence location is 2R:5893895..5931363. Its molecular function is described by: serine-type endopeptidase inhibitor activity. It is involved in the biological process described with: negative regulation of endopeptidase activity. 10 alleles are reported. No phenotypic data is available. The phenotypic classes of alleles include: fertile; some die during pupal stage; partially lethal - majority die; viable.
FBgn0001255	ImpE3	1036.52	-3.18047	0.248535	-12.7969	1.70629e-37	8.52423e-36	It is a protein_coding_gene from Dmel. It has 2 annotated transcripts and 2 polypeptides (1 unique). Gene sequence location is 3R:8028453..8029546. Its molecular function is unknown. It is involved in the biological process described with: imaginal disc eversion. 4 alleles are reported. No phenotypic data is available. The phenotypic classes of alleles include: viable; fertile. Summary of modENCODE Temporal Expression Profile: Temporal profile ranges from a peak of high expression to a trough of very low expression. Peak expression observed during early pupal stages.
FBgn0032666	CG5758	1085.53	-1.87921	0.191163	-9.83041	8.32812e-23	1.84624e-21	It is a protein_coding_gene from Dmel. It has 7 annotated transcripts and 7 polypeptides (1 unique). Gene sequence location is 2L:18119995..18129862. Its molecular function is described by: cell adhesion molecule binding. It is involved in the biological process described with: synaptic target recognition; cell adhesion; extracellular matrix organization. 14 alleles are reported. The phenotype of these alleles manifest in: wing. The phenotypic classes of alleles include: viable; lethal - all die before end of pupal stage; some die during pupal stage. Summary of modENCODE Temporal Expression Profile: Temporal profile ranges from a peak of high expression to a trough of extremely low expression. Peak expression observed at stages throughout the pupal period.
FBgn0036165	chrb	1087.87	-1.1568	0.0955213	-12.1104	9.30086e-34	3.80656e-32	It is a protein_coding_gene from Dmel. It has 3 annotated transcripts and 3 polypeptides (2 unique). Gene sequence location is 3L:11487550..11499055. Its molecular function is unknown. It is involved in the biological process described with 7 unique terms, many of which group under: cellular process; cell death; regulation of biological process; regulation of signal transduction; regulation of response to stimulus. 28 alleles are reported. No phenotypic data is available. The phenotypic classes of alleles include: long lived; decreased cell size; viable; stress response defective; fertile. Summary of modENCODE Temporal Expression Profile: Temporal profile ranges from a peak of high expression to a trough of low expression. Peak expression observed within 06-18 hour embryonic stages, at stages throughout the pupal period.
FBgn0030159	CG9689	1124.2	-1.17383	0.0640968	-18.3134	6.46443e-75	1.02669e-72	It is a protein_coding_gene from Dmel. It has 3 annotated transcripts and 3 polypeptides (1 unique). Gene sequence location is X:9881953..9883670. Its molecular function is unknown. The biological processes in which it is involved are not known. 4 alleles are reported. No phenotypic data is available. The phenotypic class of alleles includes: viable. Summary of modENCODE Temporal Expression Profile: Temporal profile ranges from a peak of very high expression to a trough of very low expression. Peak expression observed during late pupal stages.
FBgn0267435	chp	1185.65	-1.39239	0.175575	-7.93041	2.18416e-15	2.81716e-14	It is a protein_coding_gene from Dmel. It has 6 annotated transcripts and 6 polypeptides (5 unique). Gene sequence location is 3R:31204180..31210730. Its molecular function is unknown. It is involved in the biological process described with: homophilic cell adhesion via plasma membrane adhesion molecules; rhabdomere development; microvillus organization. 22 alleles are reported. The phenotypes of these alleles manifest in: cell projection; rhabdomere; cell; plasma membrane bounded cell projection; visual system. The phenotypic classes of alleles include: visible; neuroanatomy defective; viable; lethal; body color defective.
FBgn0002576	lz	1187.68	-1.04346	0.0839888	-12.4237	1.94245e-35	8.50601e-34	It is a protein_coding_gene from Dmel. It has 3 annotated transcripts and 3 polypeptides (2 unique). Gene sequence location is X:9284649..9303636. Its molecular function is described by: DNA-binding transcription factor activity; ATP binding; DNA binding; transcription regulatory region sequence-specific DNA binding; sequence-specific DNA binding. It is involved in the biological process described with 19 unique terms, many of which group under: wound healing; tube development; spermathecum morphogenesis; negative regulation of RNA biosynthetic process; response to wounding. 163 alleles are reported. The phenotypes of these alleles manifest in: imaginal tissue; antennal nerve; cell body rind of lamina; intracellular organelle; intracellular vesicle. The phenotypic classes of alleles include: phenotype; fertile; increased mortality during development; visible. Summary of modENCODE Temporal Expression Profile: Temporal profile ranges from a peak of low expression to a trough of extremely low expression. Peak expression observed during early pupal stages.
FBgn0030114	CG17754	1211.21	-1.41089	0.082617	-17.0774	2.18581e-65	2.80232e-63	It is a protein_coding_gene from Dmel. It has 7 annotated transcripts and 7 polypeptides (4 unique). Gene sequence location is X:9250420..9255953. Its molecular function is unknown. The biological processes in which it is involved are not known. 5 alleles are reported. No phenotypic data is available. The phenotypic classes of alleles include: viable; fertile. Summary of modENCODE Temporal Expression Profile: Temporal profile ranges from a peak of very high expression to a trough of low expression. Peak expression observed during early pupal stages.
FBgn0030160	CG9691	1291.18	-1.28775	0.0975051	-13.207	7.99232e-40	4.40655e-38	It is a protein_coding_gene from Dmel. It has 3 annotated transcripts and 3 polypeptides (1 unique). Gene sequence location is X:9884442..9885044. Its molecular function is unknown. The biological processes in which it is involved are not known. 3 alleles are reported. No phenotypic data is available. The phenotypic class of alleles includes: viable. Summary of modENCODE Temporal Expression Profile: Temporal profile ranges from a peak of very high expression to a trough of very low expression. Peak expression observed within 18-24 hour embryonic stages, at stages throughout the larval period, at stages throughout the pupal period, in adult male stages.
FBgn0033889	CG6701	1291.37	-1.98638	0.0754225	-26.3367	7.29854e-153	6.47198e-150	It is a protein_coding_gene from Dmel. It has 5 annotated transcripts and 5 polypeptides (1 unique). Gene sequence location is 2R:13972984..13980165. Its molecular function is described by: RNA binding. It is involved in the biological process described with: posttranscriptional gene silencing by RNA; dendrite morphogenesis. 14 alleles are reported. The phenotypes of these alleles manifest in: eye; wing; larval dorsal multidendritic neuron ddaC; larval dorsal multidendritic neuron ddaD. The phenotypic classes of alleles include: short lived; viable; neuroanatomy defective; visible. Summary of modENCODE Temporal Expression Profile: Temporal profile ranges from a peak of high expression to a trough of low expression. Peak expression observed within 00-06 hour embryonic stages.
FBgn0010470	Fkbp14	1310.93	-1.16412	0.0792026	-14.698	6.6412e-49	5.19625e-47	It is a protein_coding_gene from Dmel. It has 6 annotated transcripts and 6 polypeptides (2 unique). Gene sequence location is 2R:21487167..21497929. Its molecular function is described by: calcium ion binding. It is involved in the biological process described with: imaginal disc development; positive regulation of Notch signaling pathway; chaeta development; muscle cell cellular homeostasis; imaginal disc-derived wing margin morphogenesis. 32 alleles are reported. The phenotypes of these alleles manifest in: cell component; synapse; somatic precursor cell; larval mesothoracic segment; dorsal thoracic disc. The phenotypic classes of alleles include: increased mortality during development; phenotype; lethal; behavior defective. Summary of modENCODE Temporal Expression Profile: Temporal profile ranges from a peak of very high expression to a trough of moderately high expression. Peak expression observed within 06-18 hour embryonic stages, at stages throughout the larval period, at stages throughout the pupal period.
FBgn0031097	obst-A	1366.06	-1.03469	0.0903986	-11.4459	2.46527e-30	8.17225e-29	It is a protein_coding_gene from Dmel. It has 3 annotated transcripts and 3 polypeptides (1 unique). Gene sequence location is X:20239855..20243209. Its molecular function is described by: structural constituent of chitin-based cuticle; chitin binding. It is involved in the biological process described with: negative regulation of extracellular matrix disassembly; chitin metabolic process; chitin-based cuticle development; regulation of tube size, open tracheal system; larval chitin-based cuticle development. 11 alleles are reported. The phenotypes of these alleles manifest in: cuticle; epithelium; tracheal system; epithelial cell; material anatomical entity. The phenotypic classes of alleles include: visible; phenotype; increased mortality; increased mortality during development. Summary of modENCODE Temporal Expression Profile: Temporal profile ranges from a peak of very high expression to a trough of very low expression. Peak expression observed within 12-24 hour embryonic stages, during early larval stages, at stages throughout the pupal period.
FBgn0040321	GNBP3	1371.55	-1.3745	0.0676095	-20.3299	6.98832e-92	1.69006e-89	It is a protein_coding_gene from Dmel. It has 2 annotated transcripts and 2 polypeptides (1 unique). Gene sequence location is 3L:8955021..8956551. Its molecular function is described by: (1->3)-beta-D-glucan binding; pattern recognition receptor activity; lipopolysaccharide binding. It is involved in the biological process described with 8 unique terms, many of which group under: response to fungus; regulation of signal transduction; defense response to fungus; primary metabolic process; detection of stimulus. 9 alleles are reported. No phenotypic data is available. The phenotypic classes of alleles include: immune response defective; viable. Summary of modENCODE Temporal Expression Profile: Temporal profile ranges from a peak of high expression to a trough of very low expression. Peak expression observed during late larval stages, at stages throughout the pupal period.
FBgn0035612	frm	1426	-2.45654	0.0945225	-25.9889	6.60434e-149	5.40591e-146	It is a protein_coding_gene from Dmel. It has 11 annotated transcripts and 11 polypeptides (7 unique). Gene sequence location is 3L:5538411..5551159. Its molecular function is described by: structural constituent of cuticle. The biological processes in which it is involved are not known. 11 alleles are reported. The phenotypes of these alleles manifest in: abdominal tergite 6; abdominal tergite 5. The phenotypic classes of alleles include: fertile; viable. Summary of modENCODE Temporal Expression Profile: Temporal profile ranges from a peak of very high expression to a trough of very low expression. Peak expression observed within 18-24 hour embryonic stages, at stages throughout the larval period, during early pupal stages.
FBgn0026144	CBP	1565.93	-1.63471	0.0781853	-20.9082	4.51364e-97	1.23153e-94	It is a protein_coding_gene from Dmel. It has 4 annotated transcripts and 4 polypeptides (3 unique). Gene sequence location is X:7337352..7342731. Its molecular function is described by: calcium-dependent protein binding; actin filament binding; calcium ion binding. It is involved in the biological process described with: defense response to Gram-negative bacterium; regulation of muscle contraction; skeletal muscle contraction. 22 alleles are reported. The phenotype of these alleles manifest in: intersegmental nerve. The phenotypic classes of alleles include: viable; lethal. Summary of modENCODE Temporal Expression Profile: Temporal profile ranges from a peak of very high expression to a trough of very low expression. Peak expression observed within 06-24 hour embryonic stages.
FBgn0036436	CG4914	1579.04	-2.5398	0.091179	-27.8551	9.33311e-171	9.93136e-168	It is a protein_coding_gene from Dmel. It has 2 annotated transcripts and 2 polypeptides (1 unique). Gene sequence location is 3L:14674538..14678147. Its molecular function is described by: serine-type endopeptidase activity. It is involved in the biological process described with: proteolysis. 5 alleles are reported. No phenotypic data is available. No phenotypic class data is available. Summary of modENCODE Temporal Expression Profile: Temporal profile ranges from a peak of high expression to a trough of extremely low expression. Peak expression observed at stages throughout the pupal period.
FBgn0002633	E(spl)m7-HLH	1652.22	-1.04443	0.364807	-2.86297	0.00419686	0.0122655	It is a protein_coding_gene from Dmel. It has 2 annotated transcripts and 2 polypeptides (1 unique). Gene sequence location is 3R:26037038..26038019. Its molecular function is described by 6 unique terms, many of which group under: binding; nucleic acid binding; protein binding; RNA polymerase II regulatory region sequence-specific DNA binding; transcription regulator activity. It is involved in the biological process described with: regulation of neurogenesis; anterior/posterior pattern specification; cell differentiation; negative regulation of transcription by RNA polymerase II. 34 alleles are reported. The phenotypes of these alleles manifest in: visual system; peripheral nervous system; neuron projection bundle; scutum; wing vein L4. The phenotypic classes of alleles include: phenotype; increased mortality; viable; neuroanatomy defective. Summary of modENCODE Temporal Expression Profile: Temporal profile ranges from a peak of very high expression to a trough of extremely low expression. Peak expression observed within 06-12 hour embryonic stages.
FBgn0034438	CG9416	1829.74	-2.05384	0.0907382	-22.6348	1.96942e-113	7.4845e-111	It is a protein_coding_gene from Dmel. It has 3 annotated transcripts and 3 polypeptides (1 unique). Gene sequence location is 2R:19367248..19373702. Its molecular function is unknown. It is involved in the biological process described with: proteolysis. 6 alleles are reported. No phenotypic data is available. The phenotypic classes of alleles include: viable; short lived. Summary of modENCODE Temporal Expression Profile: Temporal profile ranges from a peak of high expression to a trough of very low expression. Peak expression observed within 06-18 hour embryonic stages, during late pupal stages.
FBgn0032350	CG6287	1857.51	-1.44505	0.0712983	-20.2676	2.48286e-91	5.74349e-89	It is a protein_coding_gene from Dmel. It has 2 annotated transcripts and 2 polypeptides (1 unique). Gene sequence location is 2L:11151506..11155721. Its molecular function is described by: NAD binding; phosphoglycerate dehydrogenase activity. It is involved in the biological process described with: cellular amino acid metabolic process; oxidation-reduction process. 15 alleles are reported. No phenotypic data is available. The phenotypic class of alleles includes: viable. Summary of modENCODE Temporal Expression Profile: Temporal profile ranges from a peak of very high expression to a trough of very low expression. Peak expression observed within 00-06 hour embryonic stages, at stages throughout the larval period, during early pupal stages, in stages of adults of both sexes.
FBgn0259735	mtgo	1970.94	-1.53716	0.0626535	-24.5343	6.36911e-133	3.98669e-130	It is a protein_coding_gene from Dmel. It has 5 annotated transcripts and 5 polypeptides (4 unique). Gene sequence location is 2L:16545016..16663218. Its molecular function is described by: . It is involved in the biological process described with: . 38 alleles are reported. The phenotypes of these alleles manifest in: NMJ bouton; ovariole; mesothoracic tergum; embryonic/larval neuromuscular junction; tormogen cell. The phenotypic classes of alleles include: neuroanatomy defective; some die during P-stage; increased mortality; phenotype. Summary of modENCODE Temporal Expression Profile: Temporal profile ranges from a peak of moderately high expression to a trough of low expression. Peak expression observed within 12-18 embryonic stages, at stages throughout the pupal period.
FBgn0000261	Cat	2100.82	-1.10069	0.0668627	-16.462	6.87743e-61	7.86911e-59	It is a protein_coding_gene from Dmel. It has 2 annotated transcripts and 2 polypeptides (1 unique). Gene sequence location is 3L:18822604..18828188. Its molecular function is described by: catalase activity; heme binding. It is involved in the biological process described with 12 unique terms, many of which group under: metabolic process; aging; developmental process; response to stimulus; cellular process. 33 alleles are reported. The phenotypes of these alleles manifest in: epidermis; adult midgut; adult head; pupal/adult digestive system; adult posterior midgut epithelium. The phenotypic classes of alleles include: increased mortality during development; stress response defective; phenotype; increased mortality. Summary of modENCODE Temporal Expression Profile: Temporal profile ranges from a peak of very high expression to a trough of moderately high expression. Peak expression observed at stages throughout the larval period, at stages throughout the pupal period, in stages of adults of both sexes.
FBgn0264273	Sema2b	2151.99	-1.13222	0.0653626	-17.3222	3.19826e-67	4.41982e-65	It is a protein_coding_gene from Dmel. It has 5 annotated transcripts and 5 polypeptides (3 unique). Gene sequence location is 2R:16386524..16431758. Its molecular function is described by: semaphorin receptor binding; chemorepellent activity. It is involved in the biological process described with 11 unique terms, many of which group under: regulation of cell-matrix adhesion; regulation of cell morphogenesis involved in differentiation; stem cell differentiation; regulation of cell morphogenesis; cell-substrate adhesion. 23 alleles are reported. The phenotypes of these alleles manifest in: organism; multicellular structure; nervous system; cell; multi-tissue structure. The phenotypic classes of alleles include: fertile; neuroanatomy defective; viable.
FBgn0002732	E(spl)malpha-BFM	2153.92	-1.58094	0.231795	-6.82041	9.07786e-12	8.67123e-11	It is a protein_coding_gene from Dmel. It has 2 annotated transcripts and 2 polypeptides (1 unique). Gene sequence location is 3R:26010893..26011568. Its molecular function is described by: ubiquitin protein ligase binding. It is involved in the biological process described with: cell fate specification; sensory organ development; negative regulation of Notch signaling pathway. 14 alleles are reported. The phenotypes of these alleles manifest in: anlage; neuron; sensory mother cell; eo support cell; developing material anatomical entity. The phenotypic classes of alleles include: lethal; viable; visible; partially lethal - majority die; body color defective. Summary of modENCODE Temporal Expression Profile: Temporal profile ranges from a peak of very high expression to a trough of very low expression. Peak expression observed within 00-12 hour embryonic stages.
FBgn0000568	Eip75B	2216.31	-1.01892	0.127403	-7.99762	1.26846e-15	1.66638e-14	It is a protein_coding_gene from Dmel. It has 8 annotated transcripts and 8 polypeptides (5 unique). Gene sequence location is 3L:17950953..18064696. Its molecular function is described by 8 unique terms, many of which group under: binding; signaling receptor activity; heterocyclic compound binding; molecular transducer activity; organic cyclic compound binding. It is involved in the biological process described with 10 unique terms, many of which group under: macromolecule metabolic process; cell differentiation; molting cycle, chitin-based cuticle; regulation of gene expression; molting cycle. 163 alleles are reported. The phenotypes of these alleles manifest in: late embryo; embryonic midgut constriction 1; cellular anatomical entity; synaptic neuropil domain; embryonic/larval midgut. The phenotypic classes of alleles include: visible; long lived; phenotype; increased mortality. Summary of modENCODE Temporal Expression Profile: Temporal profile ranges from a peak of high expression to a trough of very low expression. Peak expression observed during late pupal stages.
FBgn0002592	E(spl)m2-BFM	2381.19	-1.47153	0.426029	-3.45405	0.000552231	0.00193937	It is a protein_coding_gene from Dmel. It has 2 annotated transcripts and 2 polypeptides (1 unique). Gene sequence location is 3R:26016514..26017470. Its molecular function is described by: . It is involved in the biological process described with: positive regulation of Notch signaling pathway; sensory organ development; cell fate specification. 5 alleles are reported. The phenotypes of these alleles manifest in: sensory mother cell; anterior dorsocentral bristle; wing vein L5; posterior dorsocentral bristle; microchaeta. The phenotypic classes of alleles include: visible; lethal - all die before end of pupal stage; some die during pupal stage. Summary of modENCODE Temporal Expression Profile: Temporal profile ranges from a peak of high expression to a trough of very low expression. Peak expression observed within 06-12 hour embryonic stages.
FBgn0034476	Toll-7	2407.47	-1.16409	0.0524115	-22.2106	2.7119e-109	8.74464e-107	It is a protein_coding_gene from Dmel. It has 2 annotated transcripts and 2 polypeptides (1 unique). Gene sequence location is 2R:19826578..19832973. Its molecular function is described by: virion binding; pattern recognition receptor activity; neurotrophin receptor activity. It is involved in the biological process described with 6 unique terms, many of which group under: signal transduction; chemotaxis; positive regulation of metabolic process; plasma membrane bounded cell projection organization; immune response-regulating cell surface receptor signaling pathway. 18 alleles are reported. The phenotypes of these alleles manifest in: larval thoracic segment; cell cluster organ; developing material anatomical entity; wing vein; compound cell cluster organ. The phenotypic classes of alleles include: increased cell number; immune response defective; lethal; viable; neuroanatomy defective; decreased cell death. Summary of modENCODE Temporal Expression Profile: Temporal profile ranges from a peak of moderately high expression to a trough of very low expression. Peak expression observed at stages throughout embryogenesis, at stages throughout the pupal period.
FBgn0024294	Spn43Aa	2479.6	-4.63522	0.135421	-34.2283	9.18381e-257	4.88625e-253	It is a protein_coding_gene from Dmel. It has 2 annotated transcripts and 2 polypeptides (1 unique). Gene sequence location is 2R:7147692..7149289. Its molecular function is described by: serine-type endopeptidase inhibitor activity. It is involved in the biological process described with: negative regulation of proteolysis; negative regulation of endopeptidase activity. 9 alleles are reported. No phenotypic data is available. The phenotypic class of alleles includes: viable. Summary of modENCODE Temporal Expression Profile: Temporal profile ranges from a peak of extremely high expression to a trough of extremely low expression. Peak expression observed during early pupal stages.
FBgn0053087	LRP1	3125.69	-1.05717	0.0641803	-16.4719	5.84081e-61	6.75565e-59	It is a protein_coding_gene from Dmel. It has 3 annotated transcripts and 3 polypeptides (2 unique). Gene sequence location is 2R:8174165..8226438. Its molecular function is described by: calcium ion binding. The biological processes in which it is involved are not known. 20 alleles are reported. No phenotypic data is available. The phenotypic classes of alleles include: viable; fertile. Summary of modENCODE Temporal Expression Profile: Temporal profile ranges from a peak of moderately high expression to a trough of moderate expression. Peak expression observed within 00-12 hour embryonic stages, during late larval stages, during early pupal stages.
FBgn0243486	rdo	3371.25	-1.28615	0.0574968	-22.3691	7.87361e-111	2.79277e-108	It is a protein_coding_gene from Dmel. It has 3 annotated transcripts and 3 polypeptides (2 unique). Gene sequence location is 2L:18012380..18070246. Its molecular function is unknown. It is involved in the biological process described with: regulation of stem cell division; epithelium regeneration; ocellus development. 26 alleles are reported. The phenotypes of these alleles manifest in: eye; embryo; organ system; somatic cell; embryonic/larval hemocoel. The phenotypic classes of alleles include: lethal; visible. Summary of modENCODE Temporal Expression Profile: Temporal profile ranges from a peak of moderately high expression to a trough of extremely low expression. Peak expression observed during early pupal stages.
FBgn0001253	ImpE1	3602.19	-3.74368	0.21499	-17.4132	6.5468e-68	9.54308e-66	It is a protein_coding_gene from Dmel. It has 4 annotated transcripts and 4 polypeptides (2 unique). Gene sequence location is 3L:8372405..8391171. Its molecular function is described by: . It is involved in the biological process described with: imaginal disc eversion. 5 alleles are reported. No phenotypic data is available. The phenotypic classes of alleles include: fertile; viable; lethal. Summary of modENCODE Temporal Expression Profile: Temporal profile ranges from a peak of very high expression to a trough of extremely low expression. Peak expression observed within 12-18 embryonic stages.
FBgn0039257	tnc	3753.44	-1.57041	0.122369	-12.8333	1.06653e-37	5.40426e-36	It is a protein_coding_gene from Dmel. It has 3 annotated transcripts and 3 polypeptides (1 unique). Gene sequence location is 3R:24984384..25022867. Its molecular function is described by: extracellular matrix structural constituent. It is involved in the biological process described with: imaginal disc-derived male genitalia morphogenesis; imaginal disc-derived wing morphogenesis; embryonic hindgut morphogenesis; regulation of tube diameter; epithelial tube morphogenesis. 15 alleles are reported. The phenotypes of these alleles manifest in: organism subdivision; adult external thorax; embryonic large intestine; male genitalia; primary trachea. The phenotypic classes of alleles include: lethal; flightless; viable; visible. Summary of modENCODE Temporal Expression Profile: Temporal profile ranges from a peak of high expression to a trough of extremely low expression. Peak expression observed during early pupal stages.
FBgn0020521	pio	4090.09	-1.0892	0.0579618	-18.7917	8.83415e-79	1.6492e-76	It is a protein_coding_gene from Dmel. It has 5 annotated transcripts and 5 polypeptides (2 unique). Gene sequence location is 2R:24581245..24597862. Its molecular function is described by: . It is involved in the biological process described with: chitin-based embryonic cuticle biosynthetic process; chitin-based cuticle attachment to epithelium; apposition of dorsal and ventral imaginal disc-derived wing surfaces; open tracheal system development. 18 alleles are reported. The phenotypes of these alleles manifest in: segmental subdivision of organ system; prepupal integumentary system; larva; cephalic branch; embryonic/first instar larval cuticle. The phenotypic classes of alleles include: fertile; lethal - all die before end of embryonic stage; some die during embryonic stage; viable; visible. Summary of modENCODE Temporal Expression Profile: Temporal profile ranges from a peak of very high expression to a trough of very low expression. Peak expression observed at stages throughout the pupal period.
FBgn0003137	Ppn	4153.49	-1.30254	0.133065	-9.78875	1.25846e-22	2.77827e-21	It is a protein_coding_gene from Dmel. It has 5 annotated transcripts and 5 polypeptides (4 unique). Gene sequence location is 3R:28520665..28540324. Its molecular function is described by: serine-type endopeptidase inhibitor activity; peptidase activity; extracellular matrix structural constituent. It is involved in the biological process described with: extracellular matrix organization. 9 alleles are reported. The phenotypes of these alleles manifest in: embryonic/larval tracheal system; embryonic/larval somatic muscle; Malpighian tubule. The phenotypic classes of alleles include: lethal - all die before end of embryonic stage; lethal - all die before end of pupal stage; some die during embryonic stage; some die during pupal stage; partially lethal; viable. Summary of modENCODE Temporal Expression Profile: Temporal profile ranges from a peak of very high expression to a trough of very low expression. Peak expression observed within 12-24 hour embryonic stages.
FBgn0003366	sev	4203.71	-1.01557	0.116945	-8.68416	3.81555e-18	5.90135e-17	It is a protein_coding_gene from Dmel. It has 2 annotated transcripts and 2 polypeptides (1 unique). Gene sequence location is X:11071441..11086299. Its molecular function is described by: boss receptor activity; transmembrane receptor protein tyrosine kinase activity; transmembrane receptor protein kinase activity; protein binding; ATP binding. It is involved in the biological process described with 8 unique terms, many of which group under: regulation of cellular process; cellular process; protein phosphorylation; regulation of phosphorylation; homeostatic process. 83 alleles are reported. The phenotypes of these alleles manifest in: cellular anatomical entity; embryonic/larval tracheal system; embryonic head; procephalic segment; plasma membrane bounded cell projection. The phenotypic classes of alleles include: increased mortality; phenotype; viable; partially lethal. Summary of modENCODE Temporal Expression Profile: Temporal profile ranges from a peak of moderate expression to a trough of extremely low expression. Peak expression observed during late larval stages, in stages of adults of both sexes.
FBgn0001257	ImpL2	4587.22	-1.03407	0.0523253	-19.7623	6.28632e-87	1.33785e-84	It is a protein_coding_gene from Dmel. It has 5 annotated transcripts and 5 polypeptides (3 unique). Gene sequence location is 3L:4224006..4236147. Its molecular function is described by: insulin binding; cell-cell adhesion mediator activity. It is involved in the biological process described with 10 unique terms, many of which group under: system development; neuron development; cell differentiation; response to stress; cellular component morphogenesis. 36 alleles are reported. The phenotypes of these alleles manifest in: material anatomical entity; gonad; organism; reproductive system; fat body. The phenotypic classes of alleles include: size defective; decreased cell size; phenotype; fertile. Summary of modENCODE Temporal Expression Profile: Temporal profile ranges from a peak of very high expression to a trough of low expression. Peak expression observed within 00-18 hour embryonic stages.
FBgn0000116	Argk	7567.41	-1.23934	0.100418	-12.3419	5.38851e-35	2.32142e-33	It is a protein_coding_gene from Dmel. It has 8 annotated transcripts and 8 polypeptides (5 unique). Gene sequence location is 3L:9048781..9066027. Its molecular function is described by: kinase activity; arginine kinase activity; creatine kinase activity. It is involved in the biological process described with: phosphocreatine biosynthetic process; phosphorylation. 21 alleles are reported. The phenotypes of these alleles manifest in: embryo; mesothoracic tergum; trichogen cell; eye. The phenotypic classes of alleles include: increased mortality; phenotype; increased mortality during development; female semi-sterile. Summary of modENCODE Temporal Expression Profile: Temporal profile ranges from a peak of extremely high expression to a trough of low expression. Peak expression observed at stages throughout the larval period.
FBgn0038826	Syp	8737.7	-1.02503	0.0587273	-17.4542	3.20082e-68	4.73054e-66	It is a protein_coding_gene from Dmel. It has 21 annotated transcripts and 21 polypeptides (18 unique). Gene sequence location is 3R:20756729..20810726. Its molecular function is described by: mRNA binding; RNA binding. It is involved in the biological process described with 6 unique terms, many of which group under: cellular component organization or biogenesis; cellular component biogenesis; RNA splicing, via transesterification reactions with bulged adenosine as nucleophile; tissue development; regulation of oskar mRNA translation. 44 alleles are reported. The phenotypes of these alleles manifest in: synapse; cell junction; thoracic segment; mesothoracic segment; adult mesothoracic segment. The phenotypic classes of alleles include: endocytosis defective; paralytic; increased mortality; phenotype. Summary of modENCODE Temporal Expression Profile: Temporal profile ranges from a peak of high expression to a trough of extremely low expression. Peak expression observed during late larval stages, at stages throughout the pupal period, in adult male stages.
FBgn0250907	Cht10	9068.31	-1.97646	0.0600779	-32.8983	2.32204e-237	3.52983e-234	It is a protein_coding_gene from Dmel. It has 4 annotated transcripts and 4 polypeptides (1 unique). Gene sequence location is 2L:22999574..23025915. Its molecular function is described by: chitinase activity; chitin binding. It is involved in the biological process described with: carbohydrate metabolic process; chitin catabolic process. 4 alleles are reported. The phenotype of these alleles manifest in: eye. The phenotypic class of alleles includes: visible. Summary of modENCODE Temporal Expression Profile: Temporal profile ranges from a peak of very high expression to a trough of very low expression. Peak expression observed during late larval stages, at stages throughout the pupal period.
FBgn0033313	Cirl	11469.4	-1.29538	0.0352224	-36.7772	4.27642e-296	4.55054e-292	It is a protein_coding_gene from Dmel. It has 9 annotated transcripts and 9 polypeptides (6 unique). Gene sequence location is 2R:8614722..8625203. Its molecular function is described by: latrotoxin receptor activity; G protein-coupled receptor activity; carbohydrate binding. It is involved in the biological process described with 6 unique terms, many of which group under: regulation of biological process; G protein-coupled receptor signaling pathway; adult locomotory behavior; cell surface receptor signaling pathway; neurotransmitter secretion. 20 alleles are reported. The phenotype of these alleles manifest in: abdominal lch5 neuron. The phenotypic classes of alleles include: increased mortality during development; phenotype; increased mortality; sensory perception defective. Summary of modENCODE Temporal Expression Profile: Temporal profile ranges from a peak of very high expression to a trough of moderately high expression. Peak expression observed within 06-18 hour embryonic stages, at stages throughout the pupal period.
FBgn0063127	lncRNA:CR33938	13759.1	-1.26452	0.0383753	-32.9514	4.0386e-238	7.16245e-235	It is a non_protein_coding_gene from Dmel. It has 2 annotated transcripts. Gene sequence location is 3R:6699560..6700164. Its molecular function is unknown. The biological processes in which it is involved are not known. One allele is reported. No phenotypic data is available. No phenotypic class data is available. Summary of modENCODE Temporal Expression Profile: Temporal profile ranges from a peak of very high expression to a trough of no expression detected. Peak expression observed during late larval stages, during early pupal stages.
FBgn0001254	ImpE2	14368.2	-5.70397	0.451797	-12.6251	1.53622e-36	7.33047e-35	It is a protein_coding_gene from Dmel. It has 2 annotated transcripts and 2 polypeptides (1 unique). Gene sequence location is 3L:3510974..3512681. Its molecular function is unknown. It is involved in the biological process described with: imaginal disc eversion. 6 alleles are reported. No phenotypic data is available. The phenotypic class of alleles includes: viable. Summary of modENCODE Temporal Expression Profile: Temporal profile ranges from a peak of extremely high expression to a trough of extremely low expression. Peak expression observed during early pupal stages.
FBgn0001226	Hsp27	14478.7	-1.56167	0.0459427	-33.9916	2.96714e-253	1.05245e-249	It is a protein_coding_gene from Dmel. It has 3 annotated transcripts and 3 polypeptides (1 unique). Gene sequence location is 3L:9384063..9385694. Its molecular function is described by: protein binding; unfolded protein binding. It is involved in the biological process described with 7 unique terms, many of which group under: response to stress; protein folding; response to external stimulus; cellular process; response to stimulus. 23 alleles are reported. The phenotypes of these alleles manifest in: trichogen cell; eye; ommatidium. The phenotypic classes of alleles include: fertile; phenotype; viable; visible. Summary of modENCODE Temporal Expression Profile: Temporal profile ranges from a peak of extremely high expression to a trough of moderate expression. Peak expression observed during early pupal stages.
FBgn0012037	Ance	17785.9	-1.33235	0.0456116	-29.2109	1.41074e-187	1.66797e-184	It is a protein_coding_gene from Dmel. It has 4 annotated transcripts and 4 polypeptides (1 unique). Gene sequence location is 2L:13905645..13909212. Its molecular function is described by: peptidyl-dipeptidase activity; metallopeptidase activity. It is involved in the biological process described with 7 unique terms, many of which group under: protein metabolic process; primary metabolic process; organonitrogen compound metabolic process; response to bacterium; response to stimulus. 13 alleles are reported. The phenotypes of these alleles manifest in: testis; embryonic/larval fat body; extracellular matrix. The phenotypic classes of alleles include: lethal; exocytosis defective; male sterile; viable; wild-type. Summary of modENCODE Temporal Expression Profile: Temporal profile ranges from a peak of very high expression to a trough of low expression. Peak expression observed at stages throughout embryogenesis, at stages throughout the larval period, at stages throughout the pupal period, in adult male stages.
FBgn0001224	Hsp23	19113.6	-1.47957	0.157554	-9.39088	5.95033e-21	1.14498e-19	It is a protein_coding_gene from Dmel. It has 3 annotated transcripts and 3 polypeptides (1 unique). Gene sequence location is 3L:9381882..9382765. Its molecular function is described by: unfolded protein binding; protein binding. It is involved in the biological process described with: response to hypoxia; chaperone-mediated protein folding; response to heat; protein refolding; cold acclimation. 31 alleles are reported. The phenotypes of these alleles manifest in: embryonic/larval heart; mitochondrion; sarcomere. The phenotypic classes of alleles include: viable; cold stress response defective. Summary of modENCODE Temporal Expression Profile: Temporal profile ranges from a peak of extremely high expression to a trough of moderate expression. Peak expression observed during late larval stages, at stages throughout the pupal period.
